# Multiscale mapping of transcriptomic signatures for cardiotoxic drugs

**DOI:** 10.1101/2021.11.02.466774

**Authors:** Jens Hansen, Yuguang Xiong, Priyanka Dhanan, Bin Hu, Arjun S. Yadaw, Gomathi Jayaraman, Rosa Tolentino, Yibang Chen, Kristin G. Beaumont, Robert Sebra, Dusica Vidovic, Stephan C. Schürer, Joseph Goldfarb, James Gallo, Marc R. Birtwistle, Eric A. Sobie, Evren U. Azeloglu, Seth Berger, Angel Chan, Christoph Schaniel, Nicole C. Dubois, Ravi Iyengar

**Affiliations:** Mount Sinai Institute for Systems Biomedicine, Icahn School of Medicine at Mount Sinai, New York, NY 10029, USA; Department of Pharmacological Sciences, Icahn School of Medicine at Mount Sinai, New York, NY 10029, USA; Department of Genetics and Genomic Sciences, Icahn School of Medicine at Mount Sinai, New York, NY 10029, USA; Institute for Data Science and Computing, University of Miami, Coral Gables, FL 33146, USA; School of Pharmacy and Pharmaceutical Sciences, University of Buffalo SUNY System, Buffalo NY 14260; Chemical and Biomolecular Engineering, Clemson University, Clemson, SC, 29634, USA; Department of Medicine, Division of Nephrology, Icahn School of Medicine at Mount Sinai, New, York, NY 10029, USA; Departments of Pediatrics and Genomics & Precision Medicine, George Washington University School of medicine and Health Sciences, Washington DC USA, 20012; Cardiology Division, Department of Medicine, Memorial Sloan Kettering Cancer Center New York NY 10065; Department of Medicine, Division of Hematology and Medical Oncology, Tisch Cancer Institute, Icahn School of Medicine at Mount Sinai, New York, NY 10029, USA; Department of Cell, Developmental and Regenerative Biology, Icahn School of Medicine at Mount Sinai, New York, NY 10029, USA

## Abstract

Drug-induced gene expression profiles can identify potential mechanisms of toxicity. We focused on obtaining signatures for cardiotoxicity of FDA-approved tyrosine kinase inhibitors (TKIs) in human induced pluripotent stem cell-derived cardiomyocytes. Using bulk transcriptomics profiles, we applied singular value decomposition to identify drug-selective patterns in cell lines obtained from multiple healthy human subjects. Cellular pathways affected by highly cardiotoxic TKIs include energy metabolism, contractile, and extracellular matrix dynamics. Projecting these pathways to single cell expression profiles indicates that TKI responses can be evoked in both cardiomyocytes and fibroblasts. Whole genome sequences of the cell lines, using outlier responses enabled us to correctly reidentify a genomic variant associated with anthracycline cardiotoxicity and predict genomic variants potentially associated with TKI cardiotoxicity. We conclude that mRNA expression profiles when integrated with publicly available genomic, pathway, and single cell transcriptomic datasets, provide multiscale predictive understanding of cardiotoxicity for drug development and patient stratification.

**One sentence summary:** Genes, pathways, and cell types of the human heart associated with antineoplastic drug cardiotoxicity.

## Supplemental Tables 1-22 for "Multiscale mapping of transcriptomic signatures for cardiotoxic drugs": Suppl_Table_05 - Top_600_drug-induced_DEGs_per_cell_line.txt (part 4 of 21)

Drug class	Drug name	Cell line	Dataset	Sequencing experiment number	Library preparation method	NCBI official gene symbol	log2(fold change)	FDR	Up- or downregulated	Signed -log10(pvalue)
Noncardiotoxic kinase inhibitor	cabozantinib	MSN05_01R	Transcriptomics	#0		RASSF2	-1.21004	0.250547498464584	Downregulated	-2.09855839241044
Noncardiotoxic kinase inhibitor	cabozantinib	MSN08_13R	Transcriptomics	#0		RASSF5	-0.9224697	0.244555920362473	Downregulated	-2.65980456479964
Noncardiotoxic kinase inhibitor	cabozantinib	MSN06_07R	Transcriptomics	#0		RASSF9	-0.6832044	1	Downregulated	-1.40115430173036
Noncardiotoxic kinase inhibitor	cabozantinib	MSN09_04R	Transcriptomics	#0		RAVER1	-0.9488284	0.0125536108389497	Downregulated	-4.03726596468811
Noncardiotoxic kinase inhibitor	cabozantinib	MSN08_13R	Transcriptomics	#0		RAX	1.797971	0.428642153739929	Upregulated	2.33157779550372
Noncardiotoxic kinase inhibitor	cabozantinib	MSN06_07R	Transcriptomics	#0		RBM44	1.045753	1	Upregulated	1.26591026871
Noncardiotoxic kinase inhibitor	cabozantinib	MSN02_04R	Transcriptomics	#0		RCAN1	-0.7611631	0.723197817802429	Downregulated	-2.09865477886171
Noncardiotoxic kinase inhibitor	cabozantinib	MSN08_13R	Transcriptomics	#0		RCAN1	-0.6302353	0.784545123577118	Downregulated	-1.90617741152054
Noncardiotoxic kinase inhibitor	cabozantinib	MSN09_04R	Transcriptomics	#0		RCAN1	-1.039151	0.00292514730244875	Downregulated	-4.83439625927033
Noncardiotoxic kinase inhibitor	cabozantinib	MSN01_03R	Transcriptomics	#0		RCAN2	-0.4903238	0.837403357028961	Downregulated	-1.52271397891512
Noncardiotoxic kinase inhibitor	cabozantinib	MSN02_04R	Transcriptomics	#0		RCN1	-0.6783868	1	Downregulated	-1.70740516903069
Noncardiotoxic kinase inhibitor	cabozantinib	MSN05_01R	Transcriptomics	#0		RCN1	-0.5391212	0.182190969586372	Downregulated	-2.32416016010445
Noncardiotoxic kinase inhibitor	cabozantinib	MSN02_04R	Transcriptomics	#0		RCN3	-1.225653	1	Downregulated	-1.73732201156631
Noncardiotoxic kinase inhibitor	cabozantinib	MSN05_01R	Transcriptomics	#0		RCN3	-1.184064	0.0481045991182327	Downregulated	-3.1106068326375
Noncardiotoxic kinase inhibitor	cabozantinib	MSN09_04R	Transcriptomics	#0		RCOR2	-1.034133	0.0393176414072514	Downregulated	-3.34622087761578
Noncardiotoxic kinase inhibitor	cabozantinib	MSN02_04R	Transcriptomics	#0		RDH10	0.6808333	1	Upregulated	1.77994708587014
Noncardiotoxic kinase inhibitor	cabozantinib	MSN06_07R	Transcriptomics	#0		RDH10	0.482556	1	Upregulated	1.67324123059333
Noncardiotoxic kinase inhibitor	cabozantinib	MSN02_04R	Transcriptomics	#0		RDH14	1.531141	1	Upregulated	1.2176870468962
Noncardiotoxic kinase inhibitor	cabozantinib	MSN09_04R	Transcriptomics	#0		RDH14	-2.332187	0.0383610874414444	Downregulated	-3.35942057113863
Noncardiotoxic kinase inhibitor	cabozantinib	MSN09_04R	Transcriptomics	#0		REC8	-0.6267912	0.186224564909935	Downregulated	-2.13208435679574
Noncardiotoxic kinase inhibitor	cabozantinib	MSN01_03R	Transcriptomics	#0		REEP3	-0.6973144	0.201758459210396	Downregulated	-2.52451648406344
Noncardiotoxic kinase inhibitor	cabozantinib	MSN06_07R	Transcriptomics	#0		REEP5	0.4115268	1	Upregulated	1.42690532940122
Noncardiotoxic kinase inhibitor	cabozantinib	MSN09_04R	Transcriptomics	#0		REEP5	0.5996016	0.144354417920113	Upregulated	2.3385354792806
Noncardiotoxic kinase inhibitor	cabozantinib	MSN01_03R	Transcriptomics	#0		RELL1	-0.7149228	0.588740289211273	Downregulated	-1.81042346801291
Noncardiotoxic kinase inhibitor	cabozantinib	MSN05_01R	Transcriptomics	#0		RELL1	-0.460232	0.442455351352692	Downregulated	-1.71932014289377
Noncardiotoxic kinase inhibitor	cabozantinib	MSN06_07R	Transcriptomics	#0		RELN	-0.4218021	1	Downregulated	-1.37127840585902
Noncardiotoxic kinase inhibitor	cabozantinib	MSN06_07R	Transcriptomics	#0		RERG	1.165753	0.757933139801025	Upregulated	2.01894093405992
Noncardiotoxic kinase inhibitor	cabozantinib	MSN09_04R	Transcriptomics	#0		REX1BD	-0.9124908	0.127443447709084	Downregulated	-2.44652849778759
Noncardiotoxic kinase inhibitor	cabozantinib	MSN09_04R	Transcriptomics	#0		REXO1	-0.7540327	0.10596802085638	Downregulated	-2.56456146993123
Noncardiotoxic kinase inhibitor	cabozantinib	MSN05_01R	Transcriptomics	#0		RFLNB	-1.295685	0.0378945767879486	Downregulated	-3.25135816490319
Noncardiotoxic kinase inhibitor	cabozantinib	MSN06_07R	Transcriptomics	#0		RFNG	0.4498319	1	Upregulated	1.27668829733367
Noncardiotoxic kinase inhibitor	cabozantinib	MSN01_03R	Transcriptomics	#0		RFTN1	0.8778848	0.585204601287842	Upregulated	1.81757526417942
Noncardiotoxic kinase inhibitor	cabozantinib	MSN08_13R	Transcriptomics	#0		RFTN1	-0.5772632	1	Downregulated	-1.23590284686522
Noncardiotoxic kinase inhibitor	cabozantinib	MSN09_04R	Transcriptomics	#0		RFX1	-0.7559737	0.178877711296082	Downregulated	-2.16687351713761
Noncardiotoxic kinase inhibitor	cabozantinib	MSN01_03R	Transcriptomics	#0		RGS16	2.419534	0.118824996054173	Upregulated	2.88124664132192
Noncardiotoxic kinase inhibitor	cabozantinib	MSN02_04R	Transcriptomics	#0		RGS4	-1.113876	1	Downregulated	-1.12938688643972
Noncardiotoxic kinase inhibitor	cabozantinib	MSN05_01R	Transcriptomics	#0		RGS4	-1.134595	0.202599003911018	Downregulated	-2.24823350476953
Noncardiotoxic kinase inhibitor	cabozantinib	MSN08_13R	Transcriptomics	#0		RGS5	0.3926837	1	Upregulated	1.21232493855836
Noncardiotoxic kinase inhibitor	cabozantinib	MSN06_07R	Transcriptomics	#0		RGS7BP	0.9962236	1	Upregulated	1.26955055427547
Noncardiotoxic kinase inhibitor	cabozantinib	MSN06_07R	Transcriptomics	#0		RHOB	0.5203137	0.841728210449219	Upregulated	1.90246880580527
Noncardiotoxic kinase inhibitor	cabozantinib	MSN09_04R	Transcriptomics	#0		RHOD	-0.7600945	0.151263937354088	Downregulated	-2.30415131335858
Noncardiotoxic kinase inhibitor	cabozantinib	MSN06_07R	Transcriptomics	#0		RHOU	1.128799	1	Upregulated	1.70475165654565
Noncardiotoxic kinase inhibitor	cabozantinib	MSN06_07R	Transcriptomics	#0		RHPN1	0.8905733	0.569231569766998	Upregulated	2.24527741191356
Noncardiotoxic kinase inhibitor	cabozantinib	MSN01_03R	Transcriptomics	#0		RICTOR	-0.5474854	0.63144326210022	Downregulated	-1.76319262285558
Noncardiotoxic kinase inhibitor	cabozantinib	MSN02_04R	Transcriptomics	#0		RIMKLA	-0.5777476	1	Downregulated	-1.09098627728804
Noncardiotoxic kinase inhibitor	cabozantinib	MSN06_07R	Transcriptomics	#0		RIMKLA	-0.4791953	1	Downregulated	-1.36035441989548
Noncardiotoxic kinase inhibitor	cabozantinib	MSN08_13R	Transcriptomics	#0		RIMKLA	-0.5183282	1	Downregulated	-1.42283730247519
Noncardiotoxic kinase inhibitor	cabozantinib	MSN09_04R	Transcriptomics	#0		RIMKLA	-0.9765999	0.0080334460362792	Downregulated	-4.28522964989989
Noncardiotoxic kinase inhibitor	cabozantinib	MSN01_03R	Transcriptomics	#0		RIMKLB	-0.5313976	0.725313901901245	Downregulated	-1.64564481981844
Noncardiotoxic kinase inhibitor	cabozantinib	MSN09_04R	Transcriptomics	#0		RIPOR1	-0.6431327	0.168843939900398	Downregulated	-2.21802837460061
Noncardiotoxic kinase inhibitor	cabozantinib	MSN05_01R	Transcriptomics	#0		RIPOR2	-0.692996	0.0238033402711153	Downregulated	-3.50251532157491
Noncardiotoxic kinase inhibitor	cabozantinib	MSN05_01R	Transcriptomics	#0		RIPOR3	0.9805529	0.241846099495888	Upregulated	2.13386164670025
Noncardiotoxic kinase inhibitor	cabozantinib	MSN08_13R	Transcriptomics	#0		RLBP1	1.243007	1	Upregulated	1.05431397763387
Noncardiotoxic kinase inhibitor	cabozantinib	MSN01_03R	Transcriptomics	#0		RND3	-0.8183219	0.191714450716972	Downregulated	-2.56093382455549
Noncardiotoxic kinase inhibitor	cabozantinib	MSN05_01R	Transcriptomics	#0		RNF125	-1.51899	0.0785936489701271	Downregulated	-2.81644845442689
Noncardiotoxic kinase inhibitor	cabozantinib	MSN09_04R	Transcriptomics	#0		RNF126	-0.9712384	0.0511339046061039	Downregulated	-3.19161528694227
Noncardiotoxic kinase inhibitor	cabozantinib	MSN01_03R	Transcriptomics	#0		RNF138	-0.8789457	0.583904027938843	Downregulated	-1.821792398676
Noncardiotoxic kinase inhibitor	cabozantinib	MSN01_03R	Transcriptomics	#0		RNF144B	1.228659	0.722623825073242	Upregulated	1.65079750500442
Noncardiotoxic kinase inhibitor	cabozantinib	MSN06_07R	Transcriptomics	#0		RNF144B	0.8409312	1	Upregulated	1.50651795187936
Noncardiotoxic kinase inhibitor	cabozantinib	MSN09_04R	Transcriptomics	#0		RNF144B	1.236501	0.0956404060125351	Upregulated	2.6456217198109
Noncardiotoxic kinase inhibitor	cabozantinib	MSN08_13R	Transcriptomics	#0		RNF145	0.4898529	1	Upregulated	1.5954068386863
Noncardiotoxic kinase inhibitor	cabozantinib	MSN06_07R	Transcriptomics	#0		RNF157	0.9350542	1	Upregulated	1.42568682205029
Noncardiotoxic kinase inhibitor	cabozantinib	MSN02_04R	Transcriptomics	#0		RNF165	0.9545466	1	Upregulated	1.58117941324183
Noncardiotoxic kinase inhibitor	cabozantinib	MSN09_04R	Transcriptomics	#0		RNF208	-0.8658473	0.136849656701088	Downregulated	-2.3928311836465
Noncardiotoxic kinase inhibitor	cabozantinib	MSN05_01R	Transcriptomics	#0		RNF213	0.4402664	0.333454012870789	Upregulated	1.90818443070871
Noncardiotoxic kinase inhibitor	cabozantinib	MSN01_03R	Transcriptomics	#0		RNF217	-0.7312897	0.30570113658905	Downregulated	-2.28083718338708
Noncardiotoxic kinase inhibitor	cabozantinib	MSN05_01R	Transcriptomics	#0		RNPC3	0.5085844	0.255444496870041	Upregulated	2.08077321250238
Noncardiotoxic kinase inhibitor	cabozantinib	MSN09_04R	Transcriptomics	#0		RNPEPL1	-0.6216891	0.186928451061249	Downregulated	-2.11519415744802
Noncardiotoxic kinase inhibitor	cabozantinib	MSN08_13R	Transcriptomics	#0		ROBO1	0.4030373	1	Upregulated	1.29112885548245
Noncardiotoxic kinase inhibitor	cabozantinib	MSN02_04R	Transcriptomics	#0		ROBO2	1.116552	0.281285226345062	Upregulated	2.68485624480811
Noncardiotoxic kinase inhibitor	cabozantinib	MSN05_01R	Transcriptomics	#0		ROBO2	0.9505134	0.00219245464541018	Upregulated	4.73204265893409
Noncardiotoxic kinase inhibitor	cabozantinib	MSN06_07R	Transcriptomics	#0		ROBO2	0.95309	0.242450654506683	Upregulated	2.80573783381143
Noncardiotoxic kinase inhibitor	cabozantinib	MSN02_04R	Transcriptomics	#0		ROR1	0.4948745	1	Upregulated	1.22261187903055
Noncardiotoxic kinase inhibitor	cabozantinib	MSN08_13R	Transcriptomics	#0		ROR2	-0.5213491	1	Downregulated	-1.38030271941421
Noncardiotoxic kinase inhibitor	cabozantinib	MSN02_04R	Transcriptomics	#0		RPA2	-0.6186767	1	Downregulated	-1.08353124806619
Noncardiotoxic kinase inhibitor	cabozantinib	MSN06_07R	Transcriptomics	#0		RPAP1	-0.4162053	1	Downregulated	-1.20731638965197
Noncardiotoxic kinase inhibitor	cabozantinib	MSN02_04R	Transcriptomics	#0		RPE65	2.938569	0.623639345169067	Upregulated	2.18641924592654
Noncardiotoxic kinase inhibitor	cabozantinib	MSN02_04R	Transcriptomics	#0		RPL22L1	-0.7766747	1	Downregulated	-1.05752958135277
Noncardiotoxic kinase inhibitor	cabozantinib	MSN08_13R	Transcriptomics	#0		RPL35A	-0.3846313	1	Downregulated	-1.03266627597987
Noncardiotoxic kinase inhibitor	cabozantinib	MSN08_13R	Transcriptomics	#0		RPL37	-0.3971745	1	Downregulated	-1.07995940194227
Noncardiotoxic kinase inhibitor	cabozantinib	MSN08_13R	Transcriptomics	#0		RPL37A	-0.4374824	1	Downregulated	-1.20955802329636
Noncardiotoxic kinase inhibitor	cabozantinib	MSN02_04R	Transcriptomics	#0		RPL3L	-2.187153	1	Downregulated	-1.32576059704768
Noncardiotoxic kinase inhibitor	cabozantinib	MSN08_13R	Transcriptomics	#0		RPL3L	-1.486689	1	Downregulated	-1.4769898644787
Noncardiotoxic kinase inhibitor	cabozantinib	MSN08_13R	Transcriptomics	#0		RPL7A	-0.4239823	1	Downregulated	-1.14284696347898
Noncardiotoxic kinase inhibitor	cabozantinib	MSN08_13R	Transcriptomics	#0		RPRM	1.551924	0.699684500694275	Upregulated	2.00292215177245
Noncardiotoxic kinase inhibitor	cabozantinib	MSN08_13R	Transcriptomics	#0		RPS11	-0.4616942	1	Downregulated	-1.32435727413199
Noncardiotoxic kinase inhibitor	cabozantinib	MSN08_13R	Transcriptomics	#0		RPS14	-0.4182293	1	Downregulated	-1.156015046992
Noncardiotoxic kinase inhibitor	cabozantinib	MSN09_04R	Transcriptomics	#0		RPS15	-0.6334961	0.176177054643631	Downregulated	-2.18029596366611
Noncardiotoxic kinase inhibitor	cabozantinib	MSN08_13R	Transcriptomics	#0		RPS19	-0.4319657	1	Downregulated	-1.22135798529029
Noncardiotoxic kinase inhibitor	cabozantinib	MSN09_04R	Transcriptomics	#0		RPS6KA4	-0.7566584	0.116566672921181	Downregulated	-2.49800452729869
Noncardiotoxic kinase inhibitor	cabozantinib	MSN02_04R	Transcriptomics	#0		RPS9	-0.5146841	1	Downregulated	-1.08670428232497
Noncardiotoxic kinase inhibitor	cabozantinib	MSN02_04R	Transcriptomics	#0		RRAD	-1.054741	0.0364578105509281	Downregulated	-3.84275323102126
Noncardiotoxic kinase inhibitor	cabozantinib	MSN05_01R	Transcriptomics	#0		RRAD	-0.9470138	0.00019408248772379	Downregulated	-5.93795437879711
Noncardiotoxic kinase inhibitor	cabozantinib	MSN06_07R	Transcriptomics	#0		RRAD	-0.4827441	1	Downregulated	-1.64903967020954
Noncardiotoxic kinase inhibitor	cabozantinib	MSN08_13R	Transcriptomics	#0		RRAD	-1.285368	0.000116884744784329	Downregulated	-6.85510426711033
Noncardiotoxic kinase inhibitor	cabozantinib	MSN09_04R	Transcriptomics	#0		RRAD	-1.840074	6.79282852189544E-10	Downregulated	-12.3493069301793
Noncardiotoxic kinase inhibitor	cabozantinib	MSN06_07R	Transcriptomics	#0		RRAGC	0.466822	1	Upregulated	1.46886718413176
Noncardiotoxic kinase inhibitor	cabozantinib	MSN06_07R	Transcriptomics	#0		RRAS2	0.4617824	1	Upregulated	1.30695166387597
Noncardiotoxic kinase inhibitor	cabozantinib	MSN02_04R	Transcriptomics	#0		RRBP1	-0.621507	1	Downregulated	-1.57760865883277
Noncardiotoxic kinase inhibitor	cabozantinib	MSN02_04R	Transcriptomics	#0		RREB1	0.5056018	1	Upregulated	1.24172371941288
Noncardiotoxic kinase inhibitor	cabozantinib	MSN08_13R	Transcriptomics	#0		RRP12	-0.4806888	1	Downregulated	-1.1655460789557
Noncardiotoxic kinase inhibitor	cabozantinib	MSN05_01R	Transcriptomics	#0		RSPO3	1.027788	0.167082041501999	Upregulated	2.37860492740915
Noncardiotoxic kinase inhibitor	cabozantinib	MSN06_07R	Transcriptomics	#0		RSRP1	0.3897105	1	Upregulated	1.23821265253744
Noncardiotoxic kinase inhibitor	cabozantinib	MSN02_04R	Transcriptomics	#0		RTL5	0.5905063	1	Upregulated	1.35174121029648
Noncardiotoxic kinase inhibitor	cabozantinib	MSN02_04R	Transcriptomics	#0		RTN1	2.274731	1	Upregulated	1.37836383796756
Noncardiotoxic kinase inhibitor	cabozantinib	MSN06_07R	Transcriptomics	#0		RTN4R	0.9321055	1	Upregulated	1.34244032246793
Noncardiotoxic kinase inhibitor	cabozantinib	MSN08_13R	Transcriptomics	#0		RTN4RL1	-1.707473	0.998121440410614	Downregulated	-1.72296710435188
Noncardiotoxic kinase inhibitor	cabozantinib	MSN02_04R	Transcriptomics	#0		RUNX1	-1.836278	0.096237525343895	Downregulated	-3.29442428543547
Noncardiotoxic kinase inhibitor	cabozantinib	MSN05_01R	Transcriptomics	#0		RUNX1	-1.584267	0.00139605172444135	Downregulated	-4.94281034988886
Noncardiotoxic kinase inhibitor	cabozantinib	MSN06_07R	Transcriptomics	#0		RUNX1	-0.7922568	1	Downregulated	-1.23993717216777
Noncardiotoxic kinase inhibitor	cabozantinib	MSN01_03R	Transcriptomics	#0		RUSC2	0.5071092	0.83968448638916	Upregulated	1.52070611004013
Noncardiotoxic kinase inhibitor	cabozantinib	MSN09_04R	Transcriptomics	#0		RWDD3	0.8853146	0.0887763053178787	Upregulated	2.70172677323002
Noncardiotoxic kinase inhibitor	cabozantinib	MSN02_04R	Transcriptomics	#0		RXRG	1.268843	1	Upregulated	1.33598517757932
Noncardiotoxic kinase inhibitor	cabozantinib	MSN05_01R	Transcriptomics	#0		RXRG	0.8818048	0.288918554782867	Upregulated	2.00340446154464
Noncardiotoxic kinase inhibitor	cabozantinib	MSN02_04R	Transcriptomics	#0		RYBP	0.4951662	1	Upregulated	1.19371237961585
Noncardiotoxic kinase inhibitor	cabozantinib	MSN06_07R	Transcriptomics	#0		RYBP	0.4370804	1	Upregulated	1.50071016444771
Noncardiotoxic kinase inhibitor	cabozantinib	MSN08_13R	Transcriptomics	#0		RYBP	0.4847963	1	Upregulated	1.54671153753533
Noncardiotoxic kinase inhibitor	cabozantinib	MSN09_04R	Transcriptomics	#0		RYBP	0.5949588	0.154608219861984	Upregulated	2.28969448020955
Noncardiotoxic kinase inhibitor	cabozantinib	MSN02_04R	Transcriptomics	#0		RYR3	0.7199442	1	Upregulated	1.19599018313413
Noncardiotoxic kinase inhibitor	cabozantinib	MSN05_01R	Transcriptomics	#0		RYR3	0.8163801	0.0884480029344559	Upregulated	2.74213352244692
Noncardiotoxic kinase inhibitor	cabozantinib	MSN08_13R	Transcriptomics	#0		RYR3	-0.8915973	1	Downregulated	-1.24605583350435
Noncardiotoxic kinase inhibitor	cabozantinib	MSN05_01R	Transcriptomics	#0		S100A10	-0.4928424	0.388708561658859	Downregulated	-1.81096262925529
Noncardiotoxic kinase inhibitor	cabozantinib	MSN02_04R	Transcriptomics	#0		S100A11	-0.5889921	1	Downregulated	-1.2613268304496
Noncardiotoxic kinase inhibitor	cabozantinib	MSN01_03R	Transcriptomics	#0		S100A4	0.8376987	0.118824996054173	Upregulated	2.88388131965881
Noncardiotoxic kinase inhibitor	cabozantinib	MSN01_03R	Transcriptomics	#0		S100A6	0.4902269	0.818033993244171	Upregulated	1.54233169738771
Noncardiotoxic kinase inhibitor	cabozantinib	MSN01_03R	Transcriptomics	#0		S1PR1	-0.8278418	0.155018478631973	Downregulated	-2.71015624246989
Noncardiotoxic kinase inhibitor	cabozantinib	MSN06_07R	Transcriptomics	#0		S1PR3	-0.6323995	0.534024477005005	Downregulated	-2.28823529275393
Noncardiotoxic kinase inhibitor	cabozantinib	MSN05_01R	Transcriptomics	#0		S1PR5	-1.83219	0.0876510739326477	Downregulated	-2.74887526615948
Noncardiotoxic kinase inhibitor	cabozantinib	MSN08_13R	Transcriptomics	#0		S1PR5	1.95406	0.265810340642929	Upregulated	2.6016563271378
Noncardiotoxic kinase inhibitor	cabozantinib	MSN01_03R	Transcriptomics	#0		SACS	-0.4830871	0.913102388381958	Downregulated	-1.44186049375879
Noncardiotoxic kinase inhibitor	cabozantinib	MSN09_04R	Transcriptomics	#0		SAMD1	-0.780551	0.168590068817139	Downregulated	-2.22255187607712
Noncardiotoxic kinase inhibitor	cabozantinib	MSN08_13R	Transcriptomics	#0		SAMD11	1.512331	0.547654032707214	Upregulated	2.15554998348384
Noncardiotoxic kinase inhibitor	cabozantinib	MSN02_04R	Transcriptomics	#0		SAMD4A	0.4803697	1	Upregulated	1.16563666341299
Noncardiotoxic kinase inhibitor	cabozantinib	MSN02_04R	Transcriptomics	#0		SAPCD2	0.7952435	1	Upregulated	1.21397805006519
Noncardiotoxic kinase inhibitor	cabozantinib	MSN06_07R	Transcriptomics	#0		SAT1	0.4126469	1	Upregulated	1.31583896492026
Noncardiotoxic kinase inhibitor	cabozantinib	MSN09_04R	Transcriptomics	#0		SAT1	0.9596546	0.0013028506655246	Upregulated	5.25354962876165
Noncardiotoxic kinase inhibitor	cabozantinib	MSN09_04R	Transcriptomics	#0		SBF1	-0.6640067	0.141384705901146	Downregulated	-2.3560940065425
Noncardiotoxic kinase inhibitor	cabozantinib	MSN05_01R	Transcriptomics	#0		SBSPON	-1.20431	0.00269288546405733	Downregulated	-4.6261137102941
Noncardiotoxic kinase inhibitor	cabozantinib	MSN06_07R	Transcriptomics	#0		SC5D	0.5728685	0.579618990421295	Upregulated	2.22309863058715
Noncardiotoxic kinase inhibitor	cabozantinib	MSN09_04R	Transcriptomics	#0		SCAF1	-0.715696	0.0957885608077049	Downregulated	-2.64374144712562
Noncardiotoxic kinase inhibitor	cabozantinib	MSN01_03R	Transcriptomics	#0		SCAMP1	-0.6519642	0.552036046981812	Downregulated	-1.86633334027938
Noncardiotoxic kinase inhibitor	cabozantinib	MSN02_04R	Transcriptomics	#0		SCAND1	0.5417274	1	Upregulated	1.10733138145433
Noncardiotoxic kinase inhibitor	cabozantinib	MSN06_07R	Transcriptomics	#0		SCAND1	0.5712274	1	Upregulated	1.69726678535294
Noncardiotoxic kinase inhibitor	cabozantinib	MSN09_04R	Transcriptomics	#0		SCAND1	-1.101952	0.00316886813379824	Downregulated	-4.78835882982782
Noncardiotoxic kinase inhibitor	cabozantinib	MSN06_07R	Transcriptomics	#0		SCARA3	-0.6863308	0.805625140666962	Downregulated	-1.94811959631194
Noncardiotoxic kinase inhibitor	cabozantinib	MSN09_04R	Transcriptomics	#0		SCARB1	-0.7658702	0.100075893104076	Downregulated	-2.60956663891825
Noncardiotoxic kinase inhibitor	cabozantinib	MSN09_04R	Transcriptomics	#0		SCARF2	-1.176293	0.0159059017896652	Downregulated	-3.86585591873114
Noncardiotoxic kinase inhibitor	cabozantinib	MSN01_03R	Transcriptomics	#0		SCD	1.106007	5.37559608346783E-05	Upregulated	6.98822330290688
Noncardiotoxic kinase inhibitor	cabozantinib	MSN02_04R	Transcriptomics	#0		SCD	0.6820764	0.820950925350189	Upregulated	2.00648916348355
Noncardiotoxic kinase inhibitor	cabozantinib	MSN06_07R	Transcriptomics	#0		SCD	0.6852556	0.122308619320393	Upregulated	3.20556647158611
Noncardiotoxic kinase inhibitor	cabozantinib	MSN08_13R	Transcriptomics	#0		SCD	0.4729181	1	Upregulated	1.57509650618684
Noncardiotoxic kinase inhibitor	cabozantinib	MSN06_07R	Transcriptomics	#0		SCFD1	0.3977036	1	Upregulated	1.25166181226621
Noncardiotoxic kinase inhibitor	cabozantinib	MSN02_04R	Transcriptomics	#0		SCG2	-1.58795	1	Downregulated	-1.28055883796749
Noncardiotoxic kinase inhibitor	cabozantinib	MSN05_01R	Transcriptomics	#0		SCG2	-1.337271	0.071763776242733	Downregulated	-2.87557165286248
Noncardiotoxic kinase inhibitor	cabozantinib	MSN05_01R	Transcriptomics	#0		SCN1A	1.715532	0.000217595894355327	Upregulated	5.87404959438304
Noncardiotoxic kinase inhibitor	cabozantinib	MSN06_07R	Transcriptomics	#0		SCN1A	1.302541	0.76820307970047	Upregulated	1.99493729721446
Noncardiotoxic kinase inhibitor	cabozantinib	MSN08_13R	Transcriptomics	#0		SCN1A	1.911878	0.111703716218472	Upregulated	3.11341556359271
Noncardiotoxic kinase inhibitor	cabozantinib	MSN08_13R	Transcriptomics	#0		SCN2B	0.518151	1	Upregulated	1.05908386475763
Noncardiotoxic kinase inhibitor	cabozantinib	MSN06_07R	Transcriptomics	#0		SCN3B	0.74134	1	Upregulated	1.36448081494273
Noncardiotoxic kinase inhibitor	cabozantinib	MSN02_04R	Transcriptomics	#0		SCN5A	0.5147853	1	Upregulated	1.29187490729562
Noncardiotoxic kinase inhibitor	cabozantinib	MSN06_07R	Transcriptomics	#0		SCN5A	-0.7637324	0.0701270923018456	Downregulated	-3.52980730051018
Noncardiotoxic kinase inhibitor	cabozantinib	MSN09_04R	Transcriptomics	#0		SCN5A	-0.9181685	0.0149085717275739	Downregulated	-3.92874031123362
Noncardiotoxic kinase inhibitor	cabozantinib	MSN08_13R	Transcriptomics	#0		SCN7A	-0.8481682	1	Downregulated	-1.09585160664105
Noncardiotoxic kinase inhibitor	cabozantinib	MSN02_04R	Transcriptomics	#0		SCN9A	1.096967	0.751570403575897	Upregulated	2.07411689616904
Noncardiotoxic kinase inhibitor	cabozantinib	MSN05_01R	Transcriptomics	#0		SCN9A	1.44695	0.000387829000828788	Upregulated	5.58294277521999
Noncardiotoxic kinase inhibitor	cabozantinib	MSN06_07R	Transcriptomics	#0		SCN9A	1.389913	0.00994149595499039	Upregulated	4.66548307649061
Noncardiotoxic kinase inhibitor	cabozantinib	MSN08_13R	Transcriptomics	#0		SCN9A	1.983017	0.00116985978092998	Upregulated	5.59688387653217
Noncardiotoxic kinase inhibitor	cabozantinib	MSN09_04R	Transcriptomics	#0		SCN9A	1.909632	5.91849175179959E-06	Upregulated	8.08692725306945
Noncardiotoxic kinase inhibitor	cabozantinib	MSN01_03R	Transcriptomics	#0		SCOC	-0.7072507	0.284305840730667	Downregulated	-2.32285614532644
Noncardiotoxic kinase inhibitor	cabozantinib	MSN08_13R	Transcriptomics	#0		SCP2	-0.465152	1	Downregulated	-1.35225316990123
Noncardiotoxic kinase inhibitor	cabozantinib	MSN09_04R	Transcriptomics	#0		SCX	-1.392516	0.0242653228342533	Downregulated	-3.63826360893879
Noncardiotoxic kinase inhibitor	cabozantinib	MSN02_04R	Transcriptomics	#0		SDC3	0.5752088	1	Upregulated	1.5449867149471
Noncardiotoxic kinase inhibitor	cabozantinib	MSN05_01R	Transcriptomics	#0		SDC3	0.4661989	0.255444496870041	Upregulated	2.07941557079335
Noncardiotoxic kinase inhibitor	cabozantinib	MSN05_01R	Transcriptomics	#0		SDK1	0.6178922	0.334441781044006	Upregulated	1.90458364261045
Noncardiotoxic kinase inhibitor	cabozantinib	MSN01_03R	Transcriptomics	#0		SDK2	0.6236281	0.405482560396194	Upregulated	2.09245295020822
Noncardiotoxic kinase inhibitor	cabozantinib	MSN06_07R	Transcriptomics	#0		SDK2	-0.6855176	0.271685600280762	Downregulated	-2.7332577119873
Noncardiotoxic kinase inhibitor	cabozantinib	MSN06_07R	Transcriptomics	#0		SEC14L5	-0.6916414	0.835030674934387	Downregulated	-1.91011529118152
Noncardiotoxic kinase inhibitor	cabozantinib	MSN02_04R	Transcriptomics	#0		SEL1L3	-0.9142255	1	Downregulated	-1.20412702369638
Noncardiotoxic kinase inhibitor	cabozantinib	MSN05_01R	Transcriptomics	#0		SEL1L3	-1.541607	0.000342596438713372	Downregulated	-5.6541743195897
Noncardiotoxic kinase inhibitor	cabozantinib	MSN06_07R	Transcriptomics	#0		SEL1L3	-0.8580368	1	Downregulated	-1.58528850629405
Noncardiotoxic kinase inhibitor	cabozantinib	MSN01_03R	Transcriptomics	#0		SELENON	0.4684178	0.812058389186859	Upregulated	1.55551700938108
Noncardiotoxic kinase inhibitor	cabozantinib	MSN09_04R	Transcriptomics	#0		SELENOO	-0.7891369	0.138541579246521	Downregulated	-2.37139154695258
Noncardiotoxic kinase inhibitor	cabozantinib	MSN06_07R	Transcriptomics	#0		SEMA3B	0.6090757	0.835030674934387	Upregulated	1.91189416803166
Noncardiotoxic kinase inhibitor	cabozantinib	MSN08_13R	Transcriptomics	#0		SEMA3B	0.4947252	1	Upregulated	1.35813500459579
Noncardiotoxic kinase inhibitor	cabozantinib	MSN08_13R	Transcriptomics	#0		SEMA3D	0.7947093	1	Upregulated	1.26814888481244
Noncardiotoxic kinase inhibitor	cabozantinib	MSN09_04R	Transcriptomics	#0		SEMA3D	0.9485028	0.103495433926582	Upregulated	2.58148916577822
Noncardiotoxic kinase inhibitor	cabozantinib	MSN05_01R	Transcriptomics	#0		SEMA3F	-1.227983	0.274132609367371	Downregulated	-2.03979200045331
Noncardiotoxic kinase inhibitor	cabozantinib	MSN09_04R	Transcriptomics	#0		SEMA4C	-0.6796925	0.136849656701088	Downregulated	-2.39245040015532
Noncardiotoxic kinase inhibitor	cabozantinib	MSN08_13R	Transcriptomics	#0		SEMA5A	0.444405	1	Upregulated	1.46969732175704
Noncardiotoxic kinase inhibitor	cabozantinib	MSN08_13R	Transcriptomics	#0		SEMA5B	-0.5560155	1	Downregulated	-1.36089420727018
Noncardiotoxic kinase inhibitor	cabozantinib	MSN09_04R	Transcriptomics	#0		SEMA5B	-0.7209948	0.183838993310928	Downregulated	-2.14534863107928
Noncardiotoxic kinase inhibitor	cabozantinib	MSN08_13R	Transcriptomics	#0		SEMA6B	-1.325872	1	Downregulated	-1.15610709507383
Noncardiotoxic kinase inhibitor	cabozantinib	MSN09_04R	Transcriptomics	#0		SEMA6C	-0.7297059	0.0852151215076447	Downregulated	-2.74569095190799
Noncardiotoxic kinase inhibitor	cabozantinib	MSN05_01R	Transcriptomics	#0		SEPT11	-0.6582223	0.0394852682948112	Downregulated	-3.22963970491262
Noncardiotoxic kinase inhibitor	cabozantinib	MSN06_07R	Transcriptomics	#0		SERINC5	-0.4876891	1	Downregulated	-1.6027248893054
Noncardiotoxic kinase inhibitor	cabozantinib	MSN05_01R	Transcriptomics	#0		SERPINE1	-0.675905	0.0415435172617435	Downregulated	-3.19995215063257
Noncardiotoxic kinase inhibitor	cabozantinib	MSN08_13R	Transcriptomics	#0		SERPINE1	-0.4901621	1	Downregulated	-1.31502142060864
Noncardiotoxic kinase inhibitor	cabozantinib	MSN02_04R	Transcriptomics	#0		SERPINE2	-1.690307	7.25790368960588E-06	Downregulated	-8.01355463309542
Noncardiotoxic kinase inhibitor	cabozantinib	MSN05_01R	Transcriptomics	#0		SERPINE2	-1.048094	3.20522449328564E-05	Downregulated	-6.82951449896447
Noncardiotoxic kinase inhibitor	cabozantinib	MSN08_13R	Transcriptomics	#0		SERPINE2	-1.098119	0.304594337940216	Downregulated	-2.52747733595579
Noncardiotoxic kinase inhibitor	cabozantinib	MSN08_13R	Transcriptomics	#0		SERPINE3	1.196321	0.707155883312225	Upregulated	1.98975255148117
Noncardiotoxic kinase inhibitor	cabozantinib	MSN02_04R	Transcriptomics	#0		SERPINF1	-1.344846	0.344540119171143	Downregulated	-2.56080142884281
Noncardiotoxic kinase inhibitor	cabozantinib	MSN05_01R	Transcriptomics	#0		SERPINF1	-0.5496339	0.338789880275726	Downregulated	-1.89361670121833
Noncardiotoxic kinase inhibitor	cabozantinib	MSN08_13R	Transcriptomics	#0		SERPINF1	1.423441	4.92665858473629E-05	Upregulated	7.30987278577496
Noncardiotoxic kinase inhibitor	cabozantinib	MSN02_04R	Transcriptomics	#0		SERPING1	-1.460604	0.0818602070212364	Downregulated	-3.38726173254028
Noncardiotoxic kinase inhibitor	cabozantinib	MSN08_13R	Transcriptomics	#0		SESN3	0.4176189	1	Upregulated	1.2978138819423
Noncardiotoxic kinase inhibitor	cabozantinib	MSN09_04R	Transcriptomics	#0		SF3A2	-0.9457913	0.0141502460464835	Downregulated	-3.97060886958075
Noncardiotoxic kinase inhibitor	cabozantinib	MSN06_07R	Transcriptomics	#0		SFMBT2	-0.5108075	1	Downregulated	-1.29235839770014
Noncardiotoxic kinase inhibitor	cabozantinib	MSN08_13R	Transcriptomics	#0		SFRP1	0.433573	1	Upregulated	1.37374079351439
Noncardiotoxic kinase inhibitor	cabozantinib	MSN02_04R	Transcriptomics	#0		SFRP2	-3.216467	2.87501489282249E-09	Downregulated	-11.8136657283932
Noncardiotoxic kinase inhibitor	cabozantinib	MSN08_13R	Transcriptomics	#0		SFRP2	1.280767	1	Upregulated	1.48047978453727
Noncardiotoxic kinase inhibitor	cabozantinib	MSN05_01R	Transcriptomics	#0		SFRP4	-1.274745	0.394103229045868	Downregulated	-1.80138456040465
Noncardiotoxic kinase inhibitor	cabozantinib	MSN01_03R	Transcriptomics	#0		SFRP5	-0.803428	0.209331557154655	Downregulated	-2.5024851146948
Noncardiotoxic kinase inhibitor	cabozantinib	MSN05_01R	Transcriptomics	#0		SFRP5	-0.9596991	0.00139605172444135	Downregulated	-4.94071320934975
Noncardiotoxic kinase inhibitor	cabozantinib	MSN08_13R	Transcriptomics	#0		SFRP5	-0.6607296	0.59492027759552	Downregulated	-2.11180165918667
Noncardiotoxic kinase inhibitor	cabozantinib	MSN09_04R	Transcriptomics	#0		SFRP5	-0.6431182	0.186224564909935	Downregulated	-2.13040326433033
Noncardiotoxic kinase inhibitor	cabozantinib	MSN09_04R	Transcriptomics	#0		SGCA	-0.7117723	0.109922371804714	Downregulated	-2.53829772696972
Noncardiotoxic kinase inhibitor	cabozantinib	MSN09_04R	Transcriptomics	#0		SGCD	0.7433429	0.0887763053178787	Upregulated	2.70208186060126
Noncardiotoxic kinase inhibitor	cabozantinib	MSN02_04R	Transcriptomics	#0		SGK1	-0.756785	1	Downregulated	-1.12530369223191
Noncardiotoxic kinase inhibitor	cabozantinib	MSN06_07R	Transcriptomics	#0		SGPP2	0.7706236	1	Upregulated	1.24955250733162
Noncardiotoxic kinase inhibitor	cabozantinib	MSN05_01R	Transcriptomics	#0		SH2D5	-1.454076	0.297487795352936	Downregulated	-1.9783603242363
Noncardiotoxic kinase inhibitor	cabozantinib	MSN09_04R	Transcriptomics	#0		SH3BGRL	0.7530129	0.0359548516571522	Upregulated	3.40221450734123
Noncardiotoxic kinase inhibitor	cabozantinib	MSN05_01R	Transcriptomics	#0		SH3BGRL3	-0.6874578	0.182520419359207	Downregulated	-2.31898871778914
Noncardiotoxic kinase inhibitor	cabozantinib	MSN06_07R	Transcriptomics	#0		SH3BP5	-0.690462	1	Downregulated	-1.50468712507927
Noncardiotoxic kinase inhibitor	cabozantinib	MSN09_04R	Transcriptomics	#0		SH3D21	-1.180369	0.00435238983482122	Downregulated	-4.63953982064598
Noncardiotoxic kinase inhibitor	cabozantinib	MSN06_07R	Transcriptomics	#0		SH3PXD2A	-0.4030351	1	Downregulated	-1.24701151979259
Noncardiotoxic kinase inhibitor	cabozantinib	MSN02_04R	Transcriptomics	#0		SH3RF2	-0.7222162	1	Downregulated	-1.56234090944879
Noncardiotoxic kinase inhibitor	cabozantinib	MSN06_07R	Transcriptomics	#0		SH3RF2	-0.5317523	1	Downregulated	-1.61059015883658
Noncardiotoxic kinase inhibitor	cabozantinib	MSN06_07R	Transcriptomics	#0		SH3TC2	-0.6216295	1	Downregulated	-1.58428579169243
Noncardiotoxic kinase inhibitor	cabozantinib	MSN09_04R	Transcriptomics	#0		SHANK1	-0.9497589	0.1784977465868	Downregulated	-2.17011994652727
Noncardiotoxic kinase inhibitor	cabozantinib	MSN09_04R	Transcriptomics	#0		SHANK3	-0.9870663	0.0638441443443298	Downregulated	-2.98993245863774
Noncardiotoxic kinase inhibitor	cabozantinib	MSN02_04R	Transcriptomics	#0		SHB	0.6680257	0.89979487657547	Upregulated	1.937243378986
Noncardiotoxic kinase inhibitor	cabozantinib	MSN08_13R	Transcriptomics	#0		SHB	0.3820978	1	Upregulated	1.07161045651706
Noncardiotoxic kinase inhibitor	cabozantinib	MSN09_04R	Transcriptomics	#0		SHC2	-0.7037928	0.116566672921181	Downregulated	-2.49778282819688
Noncardiotoxic kinase inhibitor	cabozantinib	MSN08_13R	Transcriptomics	#0		SHD	-1.406024	0.22071273624897	Downregulated	-2.74478401923852
Noncardiotoxic kinase inhibitor	cabozantinib	MSN08_13R	Transcriptomics	#0		SHISA9	1.54255	1	Upregulated	1.66046387582175
Noncardiotoxic kinase inhibitor	cabozantinib	MSN01_03R	Transcriptomics	#0		SHMT2	0.7845953	0.166736632585526	Upregulated	2.64648332366787
Noncardiotoxic kinase inhibitor	cabozantinib	MSN08_13R	Transcriptomics	#0		SHOX2	-2.287372	0.0011937462259084	Downregulated	-5.57012561063528
Noncardiotoxic kinase inhibitor	cabozantinib	MSN02_04R	Transcriptomics	#0		SHROOM2	1.018202	0.209102720022202	Upregulated	2.88190832095991
Noncardiotoxic kinase inhibitor	cabozantinib	MSN05_01R	Transcriptomics	#0		SHROOM3	-0.4654346	0.399887353181839	Downregulated	-1.79149412054657
Noncardiotoxic kinase inhibitor	cabozantinib	MSN02_04R	Transcriptomics	#0		SHROOM4	1.023303	0.395185023546219	Upregulated	2.47479163873952
Noncardiotoxic kinase inhibitor	cabozantinib	MSN06_07R	Transcriptomics	#0		SIK3	-0.4389741	1	Downregulated	-1.407492359709
Noncardiotoxic kinase inhibitor	cabozantinib	MSN08_13R	Transcriptomics	#0		SIX3	1.832333	0.166022300720215	Upregulated	2.89765225206819
Noncardiotoxic kinase inhibitor	cabozantinib	MSN09_04R	Transcriptomics	#0		SIX5	-0.7725169	0.0766506940126419	Downregulated	-2.82701949389878
Noncardiotoxic kinase inhibitor	cabozantinib	MSN02_04R	Transcriptomics	#0		SKIL	0.462185	1	Upregulated	1.06118639073815
Noncardiotoxic kinase inhibitor	cabozantinib	MSN06_07R	Transcriptomics	#0		SKIL	0.5369591	0.76820307970047	Upregulated	1.99837958180081
Noncardiotoxic kinase inhibitor	cabozantinib	MSN02_04R	Transcriptomics	#0		SLBP	-0.6586984	1	Downregulated	-1.1760538651486
Noncardiotoxic kinase inhibitor	cabozantinib	MSN06_07R	Transcriptomics	#0		SLC12A6	-0.5266845	0.850262761116028	Downregulated	-1.87714392123644
Noncardiotoxic kinase inhibitor	cabozantinib	MSN06_07R	Transcriptomics	#0		SLC12A7	-0.8730379	0.0949059948325157	Downregulated	-3.33345863682857
Noncardiotoxic kinase inhibitor	cabozantinib	MSN08_13R	Transcriptomics	#0		SLC12A7	-0.5087835	1	Downregulated	-1.2223829318786
Noncardiotoxic kinase inhibitor	cabozantinib	MSN01_03R	Transcriptomics	#0		SLC16A12	-0.824636	0.049612745642662	Downregulated	-3.34310991997548
Noncardiotoxic kinase inhibitor	cabozantinib	MSN06_07R	Transcriptomics	#0		SLC16A13	1.071582	1	Upregulated	1.3192097390825
Noncardiotoxic kinase inhibitor	cabozantinib	MSN06_07R	Transcriptomics	#0		SLC16A2	-0.5493309	0.844751358032227	Downregulated	-1.89573568958961
Noncardiotoxic kinase inhibitor	cabozantinib	MSN01_03R	Transcriptomics	#0		SLC16A3	1.501551	0.0161171928048134	Upregulated	3.99473075969773
Noncardiotoxic kinase inhibitor	cabozantinib	MSN08_13R	Transcriptomics	#0		SLC16A3	-0.6447073	0.834684789180756	Downregulated	-1.85887810870527
Noncardiotoxic kinase inhibitor	cabozantinib	MSN09_04R	Transcriptomics	#0		SLC16A3	-1.812943	2.04222971866841E-09	Downregulated	-11.7920717738565
Noncardiotoxic kinase inhibitor	cabozantinib	MSN01_03R	Transcriptomics	#0		SLC16A7	-0.5735829	0.71723461151123	Downregulated	-1.66147753044863
Noncardiotoxic kinase inhibitor	cabozantinib	MSN08_13R	Transcriptomics	#0		SLC16A7	0.4215246	1	Upregulated	1.20945475974782
Noncardiotoxic kinase inhibitor	cabozantinib	MSN08_13R	Transcriptomics	#0		SLC16A8	0.8552747	1	Upregulated	1.08541785239504
Noncardiotoxic kinase inhibitor	cabozantinib	MSN06_07R	Transcriptomics	#0		SLC17A8	2.057475	0.00207494758069515	Upregulated	5.45313766831702
Noncardiotoxic kinase inhibitor	cabozantinib	MSN08_13R	Transcriptomics	#0		SLC1A1	-1.544889	1	Downregulated	-1.65592857001539
Noncardiotoxic kinase inhibitor	cabozantinib	MSN05_01R	Transcriptomics	#0		SLC1A5	-0.589255	0.233459249138832	Downregulated	-2.15875965761975
Noncardiotoxic kinase inhibitor	cabozantinib	MSN08_13R	Transcriptomics	#0		SLC1A5	-0.6340822	1	Downregulated	-1.26400302450902
Noncardiotoxic kinase inhibitor	cabozantinib	MSN05_01R	Transcriptomics	#0		SLC20A1	-0.5538443	0.237276569008827	Downregulated	-2.14576416833965
Noncardiotoxic kinase inhibitor	cabozantinib	MSN01_03R	Transcriptomics	#0		SLC22A17	0.992282	0.02203687466681	Upregulated	3.77809582114221
Noncardiotoxic kinase inhibitor	cabozantinib	MSN06_07R	Transcriptomics	#0		SLC22A18AS	1.755404	0.496846616268158	Upregulated	2.35180272634104
Noncardiotoxic kinase inhibitor	cabozantinib	MSN01_03R	Transcriptomics	#0		SLC22A23	1.330622	6.02188483753707E-05	Upregulated	6.90203546504014
Noncardiotoxic kinase inhibitor	cabozantinib	MSN02_04R	Transcriptomics	#0		SLC22A7	-2.778636	0.997314691543579	Downregulated	-1.86547361162797
Noncardiotoxic kinase inhibitor	cabozantinib	MSN06_07R	Transcriptomics	#0		SLC22A7	-2.223564	0.770710825920105	Downregulated	-1.98672710227437
Noncardiotoxic kinase inhibitor	cabozantinib	MSN09_04R	Transcriptomics	#0		SLC24A3	-1.910567	0.00101956911385059	Downregulated	-5.42538016168529
Noncardiotoxic kinase inhibitor	cabozantinib	MSN09_04R	Transcriptomics	#0		SLC25A1	-0.8245942	0.0632079690694809	Downregulated	-3.00528662476979
Noncardiotoxic kinase inhibitor	cabozantinib	MSN05_01R	Transcriptomics	#0		SLC26A10	1.097049	0.276173502206802	Upregulated	2.03177750980758
Noncardiotoxic kinase inhibitor	cabozantinib	MSN06_07R	Transcriptomics	#0		SLC27A6	-0.4038467	1	Downregulated	-1.29770205893475
Noncardiotoxic kinase inhibitor	cabozantinib	MSN01_03R	Transcriptomics	#0		SLC28A1	1.533662	0.725313901901245	Upregulated	1.63940632976428
Noncardiotoxic kinase inhibitor	cabozantinib	MSN01_03R	Transcriptomics	#0		SLC28A3	-0.6054099	0.936021327972412	Downregulated	-1.40822054091562
Noncardiotoxic kinase inhibitor	cabozantinib	MSN02_04R	Transcriptomics	#0		SLC28A3	-2.36624	9.51059860199166E-07	Downregulated	-8.99306796945298
Noncardiotoxic kinase inhibitor	cabozantinib	MSN05_01R	Transcriptomics	#0		SLC28A3	-1.066336	6.46122643956915E-05	Downregulated	-6.49480701744373
Noncardiotoxic kinase inhibitor	cabozantinib	MSN06_07R	Transcriptomics	#0		SLC28A3	-0.6372187	0.700446009635925	Downregulated	-2.09999365934577
Noncardiotoxic kinase inhibitor	cabozantinib	MSN01_03R	Transcriptomics	#0		SLC29A2	0.6024029	0.524293839931488	Upregulated	1.908414124616
Noncardiotoxic kinase inhibitor	cabozantinib	MSN05_01R	Transcriptomics	#0		SLC29A2	0.446819	0.345549345016479	Upregulated	1.88125067993655
Noncardiotoxic kinase inhibitor	cabozantinib	MSN06_07R	Transcriptomics	#0		SLC29A2	0.5666402	0.588040113449097	Upregulated	2.21398643115293
Noncardiotoxic kinase inhibitor	cabozantinib	MSN09_04R	Transcriptomics	#0		SLC29A4	-1.273695	0.0621280670166016	Downregulated	-3.0378217217131
Noncardiotoxic kinase inhibitor	cabozantinib	MSN05_01R	Transcriptomics	#0		SLC2A1	-0.6711945	0.0322424843907356	Downregulated	-3.33529502580573
Noncardiotoxic kinase inhibitor	cabozantinib	MSN09_04R	Transcriptomics	#0		SLC2A1	-1.19398	0.00025237089721486	Downregulated	-6.1419924318979
Noncardiotoxic kinase inhibitor	cabozantinib	MSN01_03R	Transcriptomics	#0		SLC2A2	-2.706057	0.553384304046631	Downregulated	-1.86287450358032
Noncardiotoxic kinase inhibitor	cabozantinib	MSN05_01R	Transcriptomics	#0		SLC2A2	1.407998	0.0423680916428566	Upregulated	3.18487795990674
Noncardiotoxic kinase inhibitor	cabozantinib	MSN06_07R	Transcriptomics	#0		SLC2A2	1.227914	1	Upregulated	1.65202719400506
Noncardiotoxic kinase inhibitor	cabozantinib	MSN08_13R	Transcriptomics	#0		SLC2A2	1.243028	1	Upregulated	1.60159419024032
Noncardiotoxic kinase inhibitor	cabozantinib	MSN01_03R	Transcriptomics	#0		SLC2A3	0.5413387	0.883672654628754	Upregulated	1.47132855870937
Noncardiotoxic kinase inhibitor	cabozantinib	MSN02_04R	Transcriptomics	#0		SLC2A3	0.604027	1	Upregulated	1.44787580137824
Noncardiotoxic kinase inhibitor	cabozantinib	MSN05_01R	Transcriptomics	#0		SLC2A3	0.4965037	0.198851808905602	Upregulated	2.26151763220729
Noncardiotoxic kinase inhibitor	cabozantinib	MSN09_04R	Transcriptomics	#0		SLC2A4RG	-0.9256068	0.0229808520525694	Downregulated	-3.67077233860281
Noncardiotoxic kinase inhibitor	cabozantinib	MSN06_07R	Transcriptomics	#0		SLC30A10	1.365529	1	Upregulated	1.63635286491191
Noncardiotoxic kinase inhibitor	cabozantinib	MSN01_03R	Transcriptomics	#0		SLC30A2	1.988091	0.491211384534836	Upregulated	1.96004341865358
Noncardiotoxic kinase inhibitor	cabozantinib	MSN05_01R	Transcriptomics	#0		SLC35D3	-1.928418	0.0921241641044617	Downregulated	-2.71201898348718
Noncardiotoxic kinase inhibitor	cabozantinib	MSN01_03R	Transcriptomics	#0		SLC39A10	-0.7543175	0.398220151662827	Downregulated	-2.10985170405171
Noncardiotoxic kinase inhibitor	cabozantinib	MSN01_03R	Transcriptomics	#0		SLC44A5	-0.7296202	0.432818293571472	Downregulated	-2.05093588221787
Noncardiotoxic kinase inhibitor	cabozantinib	MSN09_04R	Transcriptomics	#0		SLC4A3	-0.6324171	0.183838993310928	Downregulated	-2.14507293789048
Noncardiotoxic kinase inhibitor	cabozantinib	MSN01_03R	Transcriptomics	#0		SLC4A5	1.136789	0.0192236546427011	Upregulated	3.86493868157193
Noncardiotoxic kinase inhibitor	cabozantinib	MSN02_04R	Transcriptomics	#0		SLC4A5	0.8927752	1	Upregulated	1.66634455978211
Noncardiotoxic kinase inhibitor	cabozantinib	MSN05_01R	Transcriptomics	#0		SLC4A5	1.422091	1.20905085054801E-07	Upregulated	9.46427023156821
Noncardiotoxic kinase inhibitor	cabozantinib	MSN06_07R	Transcriptomics	#0		SLC4A5	1.197704	0.00130472390446812	Upregulated	5.73034686866552
Noncardiotoxic kinase inhibitor	cabozantinib	MSN08_13R	Transcriptomics	#0		SLC4A5	1.230353	0.0204971227794886	Upregulated	4.03431470199656
Noncardiotoxic kinase inhibitor	cabozantinib	MSN09_04R	Transcriptomics	#0		SLC4A5	1.211302	0.000149002182297409	Upregulated	6.46409693313858
Noncardiotoxic kinase inhibitor	cabozantinib	MSN01_03R	Transcriptomics	#0		SLC4A7	-0.6961676	0.583904027938843	Downregulated	-1.82082730586305
Noncardiotoxic kinase inhibitor	cabozantinib	MSN08_13R	Transcriptomics	#0		SLC4A7	-0.4844035	1	Downregulated	-1.05871399621053
Noncardiotoxic kinase inhibitor	cabozantinib	MSN02_04R	Transcriptomics	#0		SLC4A8	1.435516	1	Upregulated	1.55520573286082
Noncardiotoxic kinase inhibitor	cabozantinib	MSN05_01R	Transcriptomics	#0		SLC4A8	1.209386	0.00559532409533858	Upregulated	4.25051442327431
Noncardiotoxic kinase inhibitor	cabozantinib	MSN06_07R	Transcriptomics	#0		SLC4A8	0.6661305	1	Upregulated	1.18400064231901
Noncardiotoxic kinase inhibitor	cabozantinib	MSN08_13R	Transcriptomics	#0		SLC4A8	1.193638	0.282853275537491	Upregulated	2.56859282130999
Noncardiotoxic kinase inhibitor	cabozantinib	MSN09_04R	Transcriptomics	#0		SLC4A8	1.354267	0.0013028506655246	Upregulated	5.25445173969457
Noncardiotoxic kinase inhibitor	cabozantinib	MSN09_04R	Transcriptomics	#0		SLC52A2	-0.7545496	0.184390649199486	Downregulated	-2.14256399072784
Noncardiotoxic kinase inhibitor	cabozantinib	MSN05_01R	Transcriptomics	#0		SLC5A1	-0.5402106	0.187444925308228	Downregulated	-2.3009282126395
Noncardiotoxic kinase inhibitor	cabozantinib	MSN06_07R	Transcriptomics	#0		SLC5A12	-1.117753	0.913563013076782	Downregulated	-1.80730462108382
Noncardiotoxic kinase inhibitor	cabozantinib	MSN08_13R	Transcriptomics	#0		SLC5A12	-2.341874	0.0317740850150585	Downregulated	-3.80721175301726
Noncardiotoxic kinase inhibitor	cabozantinib	MSN02_04R	Transcriptomics	#0		SLC6A1	0.7942531	1	Upregulated	1.36351947361772
Noncardiotoxic kinase inhibitor	cabozantinib	MSN05_01R	Transcriptomics	#0		SLC6A1	0.9922092	0.363958150148392	Upregulated	1.84975445695321
Noncardiotoxic kinase inhibitor	cabozantinib	MSN08_13R	Transcriptomics	#0		SLC6A15	2.283782	0.0142085151746869	Upregulated	4.25511580026106
Noncardiotoxic kinase inhibitor	cabozantinib	MSN02_04R	Transcriptomics	#0		SLC6A16	0.8447614	1	Upregulated	1.08335369698712
Noncardiotoxic kinase inhibitor	cabozantinib	MSN08_13R	Transcriptomics	#0		SLC6A17	1.432044	0.740717768669128	Upregulated	1.95861573757039
Noncardiotoxic kinase inhibitor	cabozantinib	MSN05_01R	Transcriptomics	#0		SLC6A20	-1.408698	0.0489172860980034	Downregulated	-3.09626922516428
Noncardiotoxic kinase inhibitor	cabozantinib	MSN01_03R	Transcriptomics	#0		SLC6A4	-0.7731146	0.498643904924393	Downregulated	-1.94557325066832
Noncardiotoxic kinase inhibitor	cabozantinib	MSN08_13R	Transcriptomics	#0		SLC6A4	0.5038702	1	Upregulated	1.50291195901791
Noncardiotoxic kinase inhibitor	cabozantinib	MSN02_04R	Transcriptomics	#0		SLC6A6	0.65349	0.959899365901947	Upregulated	1.89214012393351
Noncardiotoxic kinase inhibitor	cabozantinib	MSN09_04R	Transcriptomics	#0		SLC6A8	-0.7674137	0.0645891055464745	Downregulated	-2.97674662957374
Noncardiotoxic kinase inhibitor	cabozantinib	MSN01_03R	Transcriptomics	#0		SLC6A9	1.44351	0.473269730806351	Upregulated	1.99238871247749
Noncardiotoxic kinase inhibitor	cabozantinib	MSN01_03R	Transcriptomics	#0		SLC7A1	0.5332848	0.790029287338257	Upregulated	1.57531785336361
Noncardiotoxic kinase inhibitor	cabozantinib	MSN01_03R	Transcriptomics	#0		SLC7A11	1.583695	0.952320039272308	Upregulated	1.39048251847387
Noncardiotoxic kinase inhibitor	cabozantinib	MSN05_01R	Transcriptomics	#0		SLC7A11	-1.6006	0.039455346763134	Downregulated	-3.23189486499134
Noncardiotoxic kinase inhibitor	cabozantinib	MSN05_01R	Transcriptomics	#0		SLC7A2	0.6954046	0.0254429876804352	Upregulated	3.46663415197143
Noncardiotoxic kinase inhibitor	cabozantinib	MSN05_01R	Transcriptomics	#0		SLC7A5	-1.001418	0.000133322813780978	Downregulated	-6.12461139914709
Noncardiotoxic kinase inhibitor	cabozantinib	MSN06_07R	Transcriptomics	#0		SLC7A5	-0.4755871	1	Downregulated	-1.48540685086952
Noncardiotoxic kinase inhibitor	cabozantinib	MSN09_04R	Transcriptomics	#0		SLC7A5	-0.841549	0.0545309484004974	Downregulated	-3.13084734311411
Noncardiotoxic kinase inhibitor	cabozantinib	MSN05_01R	Transcriptomics	#0		SLC7A7	-1.294093	0.102419428527355	Downregulated	-2.65128696416391
Noncardiotoxic kinase inhibitor	cabozantinib	MSN05_01R	Transcriptomics	#0		SLC7A8	-1.401823	1.17679905997647E-06	Downregulated	-8.41051090583871
Noncardiotoxic kinase inhibitor	cabozantinib	MSN08_13R	Transcriptomics	#0		SLC7A8	0.965106	0.0371147431433201	Upregulated	3.72815643836785
Noncardiotoxic kinase inhibitor	cabozantinib	MSN05_01R	Transcriptomics	#0		SLC8A3	1.134043	0.246577039361	Upregulated	2.11525675547089
Noncardiotoxic kinase inhibitor	cabozantinib	MSN05_01R	Transcriptomics	#0		SLC9A3R1	-1.259827	0.0926889330148697	Downregulated	-2.70665034815341
Noncardiotoxic kinase inhibitor	cabozantinib	MSN08_13R	Transcriptomics	#0		SLC9A3R1	0.8525069	1	Upregulated	1.35826127327691
Noncardiotoxic kinase inhibitor	cabozantinib	MSN01_03R	Transcriptomics	#0		SLC9C1	-1.876125	0.952320039272308	Downregulated	-1.39254301808481
Noncardiotoxic kinase inhibitor	cabozantinib	MSN08_13R	Transcriptomics	#0		SLCO2A1	-2.872494	0.247513830661774	Downregulated	-2.65137816541353
Noncardiotoxic kinase inhibitor	cabozantinib	MSN02_04R	Transcriptomics	#0		SLCO5A1	-1.26769	0.551864564418793	Downregulated	-2.275200824805
Noncardiotoxic kinase inhibitor	cabozantinib	MSN06_07R	Transcriptomics	#0		SLCO5A1	-0.8180666	0.76820307970047	Downregulated	-1.99480702824936
Noncardiotoxic kinase inhibitor	cabozantinib	MSN05_01R	Transcriptomics	#0		SLFN13	0.4241468	0.40784952044487	Upregulated	1.7700600314374
Noncardiotoxic kinase inhibitor	cabozantinib	MSN06_07R	Transcriptomics	#0		SLFN13	0.4232266	1	Upregulated	1.2475072013588
Noncardiotoxic kinase inhibitor	cabozantinib	MSN01_03R	Transcriptomics	#0		SLIT2	-0.6106194	0.725313901901245	Downregulated	-1.64582880520034
Noncardiotoxic kinase inhibitor	cabozantinib	MSN08_13R	Transcriptomics	#0		SLIT2	-0.4982082	1	Downregulated	-1.34523486046848
Noncardiotoxic kinase inhibitor	cabozantinib	MSN08_13R	Transcriptomics	#0		SLITRK3	-1.86121	1	Downregulated	-1.41334838760845
Noncardiotoxic kinase inhibitor	cabozantinib	MSN06_07R	Transcriptomics	#0		SLITRK4	0.6761546	0.791151404380798	Upregulated	1.96805832661256
Noncardiotoxic kinase inhibitor	cabozantinib	MSN08_13R	Transcriptomics	#0		SLITRK4	0.7872952	0.993904113769531	Upregulated	1.73401399131163
Noncardiotoxic kinase inhibitor	cabozantinib	MSN09_04R	Transcriptomics	#0		SLITRK4	0.7277842	0.172320678830147	Upregulated	2.19683218188801
Noncardiotoxic kinase inhibitor	cabozantinib	MSN08_13R	Transcriptomics	#0		SLITRK5	1.562704	0.572377920150757	Upregulated	2.1307990536102
Noncardiotoxic kinase inhibitor	cabozantinib	MSN06_07R	Transcriptomics	#0		SLPI	-1.434641	1	Downregulated	-1.63610120736974
Noncardiotoxic kinase inhibitor	cabozantinib	MSN01_03R	Transcriptomics	#0		SMAD5	-0.5200526	0.921335101127625	Downregulated	-1.43127505068182
Noncardiotoxic kinase inhibitor	cabozantinib	MSN01_03R	Transcriptomics	#0		SMAD6	0.8228938	0.328571379184723	Upregulated	2.23420490839869
Noncardiotoxic kinase inhibitor	cabozantinib	MSN02_04R	Transcriptomics	#0		SMAD6	0.4843528	1	Upregulated	1.07912260534556
Noncardiotoxic kinase inhibitor	cabozantinib	MSN01_03R	Transcriptomics	#0		SMAD7	1.230903	0.0189430806785822	Upregulated	3.87987466883943
Noncardiotoxic kinase inhibitor	cabozantinib	MSN06_07R	Transcriptomics	#0		SMC1A	-0.4319358	1	Downregulated	-1.4266560132868
Noncardiotoxic kinase inhibitor	cabozantinib	MSN01_03R	Transcriptomics	#0		SMOC1	2.390813	0.206053882837296	Upregulated	2.5133706897665
Noncardiotoxic kinase inhibitor	cabozantinib	MSN05_01R	Transcriptomics	#0		SMOC1	2.152881	6.37455377727747E-05	Upregulated	6.50650172708964
Noncardiotoxic kinase inhibitor	cabozantinib	MSN06_07R	Transcriptomics	#0		SMOC1	1.690257	0.398605287075043	Upregulated	2.50308375849938
Noncardiotoxic kinase inhibitor	cabozantinib	MSN02_04R	Transcriptomics	#0		SMOC2	-1.308391	0.528668522834778	Downregulated	-2.29992402116948
Noncardiotoxic kinase inhibitor	cabozantinib	MSN06_07R	Transcriptomics	#0		SMOC2	1.377073	0.0696199014782906	Upregulated	3.54002155382097
Noncardiotoxic kinase inhibitor	cabozantinib	MSN08_13R	Transcriptomics	#0		SMPD5	1.225055	1	Upregulated	1.40702766911035
Noncardiotoxic kinase inhibitor	cabozantinib	MSN01_03R	Transcriptomics	#0		SMTN	0.6452698	0.209331557154655	Upregulated	2.49870859194396
Noncardiotoxic kinase inhibitor	cabozantinib	MSN05_01R	Transcriptomics	#0		SMTN	0.4773329	0.227431356906891	Upregulated	2.17692918431138
Noncardiotoxic kinase inhibitor	cabozantinib	MSN06_07R	Transcriptomics	#0		SMTN	0.3739219	1	Upregulated	1.18513169724375
Noncardiotoxic kinase inhibitor	cabozantinib	MSN08_13R	Transcriptomics	#0		SMTN	0.4569069	1	Upregulated	1.46185155736074
Noncardiotoxic kinase inhibitor	cabozantinib	MSN08_13R	Transcriptomics	#0		SMTNL2	-0.7120823	1	Downregulated	-1.31234065537518
Noncardiotoxic kinase inhibitor	cabozantinib	MSN01_03R	Transcriptomics	#0		SNAP23	-0.5242711	0.872926950454712	Downregulated	-1.48469692795201
Noncardiotoxic kinase inhibitor	cabozantinib	MSN01_03R	Transcriptomics	#0		SNAP47	0.7990661	0.119317702949047	Upregulated	2.87425926592052
Noncardiotoxic kinase inhibitor	cabozantinib	MSN05_01R	Transcriptomics	#0		SNAP47	0.7997047	0.00226100138388574	Upregulated	4.71529269472426
Noncardiotoxic kinase inhibitor	cabozantinib	MSN06_07R	Transcriptomics	#0		SNAP47	0.6688924	0.218173369765282	Upregulated	2.86549523619561
Noncardiotoxic kinase inhibitor	cabozantinib	MSN08_13R	Transcriptomics	#0		SNAP47	0.784627	0.0861385017633438	Upregulated	3.29921694394374
Noncardiotoxic kinase inhibitor	cabozantinib	MSN09_04R	Transcriptomics	#0		SNAP47	0.8592812	0.00855032354593277	Upregulated	4.25373986214232
Noncardiotoxic kinase inhibitor	cabozantinib	MSN08_13R	Transcriptomics	#0		SNAP91	0.6055212	0.428642153739929	Upregulated	2.33192856270193
Noncardiotoxic kinase inhibitor	cabozantinib	MSN05_01R	Transcriptomics	#0		SNCAIP	-0.5584313	0.363505154848099	Downregulated	-1.85103456354145
Noncardiotoxic kinase inhibitor	cabozantinib	MSN02_04R	Transcriptomics	#0		SNN	0.5753536	1	Upregulated	1.27450423419132
Noncardiotoxic kinase inhibitor	cabozantinib	MSN02_04R	Transcriptomics	#0		SNRPB	-0.5292578	1	Downregulated	-1.26878999657669
Noncardiotoxic kinase inhibitor	cabozantinib	MSN01_03R	Transcriptomics	#0		SOCS1	2.092324	0.414665400981903	Upregulated	2.07243900649535
Noncardiotoxic kinase inhibitor	cabozantinib	MSN02_04R	Transcriptomics	#0		SOCS1	2.577029	1	Upregulated	1.69237285899127
Noncardiotoxic kinase inhibitor	cabozantinib	MSN01_03R	Transcriptomics	#0		SOCS2	1.489986	6.02188483753707E-05	Upregulated	6.89471383936973
Noncardiotoxic kinase inhibitor	cabozantinib	MSN02_04R	Transcriptomics	#0		SOCS2	1.804286	9.53783019213006E-05	Upregulated	6.74878822780037
Noncardiotoxic kinase inhibitor	cabozantinib	MSN05_01R	Transcriptomics	#0		SOCS2	1.42537	1.26293600577476E-10	Upregulated	12.7777718669654
Noncardiotoxic kinase inhibitor	cabozantinib	MSN06_07R	Transcriptomics	#0		SOCS2	1.801902	3.016381361267E-13	Upregulated	16.1400986618145
Noncardiotoxic kinase inhibitor	cabozantinib	MSN08_13R	Transcriptomics	#0		SOCS2	1.675532	1.80472294886158E-08	Upregulated	10.8807132839026
Noncardiotoxic kinase inhibitor	cabozantinib	MSN09_04R	Transcriptomics	#0		SOCS2	1.439593	3.64026533361539E-08	Upregulated	10.4441332782872
Noncardiotoxic kinase inhibitor	cabozantinib	MSN01_03R	Transcriptomics	#0		SORBS2	-0.7162052	0.131808370351791	Downregulated	-2.79556980454434
Noncardiotoxic kinase inhibitor	cabozantinib	MSN09_04R	Transcriptomics	#0		SORBS3	-0.7447593	0.0803845524787903	Downregulated	-2.79262798608365
Noncardiotoxic kinase inhibitor	cabozantinib	MSN02_04R	Transcriptomics	#0		SORCS1	1.071373	0.166992649435997	Upregulated	2.99365708950728
Noncardiotoxic kinase inhibitor	cabozantinib	MSN06_07R	Transcriptomics	#0		SORCS1	0.5570627	1	Upregulated	1.50925372350714
Noncardiotoxic kinase inhibitor	cabozantinib	MSN09_04R	Transcriptomics	#0		SORCS1	0.6358584	0.10596802085638	Upregulated	2.56494110510451
Noncardiotoxic kinase inhibitor	cabozantinib	MSN02_04R	Transcriptomics	#0		SORCS3	0.9568847	0.294129759073257	Upregulated	2.64378806322025
Noncardiotoxic kinase inhibitor	cabozantinib	MSN08_13R	Transcriptomics	#0		SORL1	0.7766893	1	Upregulated	1.28538619408353
Noncardiotoxic kinase inhibitor	cabozantinib	MSN09_04R	Transcriptomics	#0		SORL1	1.091488	0.0242653228342533	Upregulated	3.63664611836866
Noncardiotoxic kinase inhibitor	cabozantinib	MSN08_13R	Transcriptomics	#0		SOSTDC1	1.390362	0.797011435031891	Upregulated	1.89290412899768
Noncardiotoxic kinase inhibitor	cabozantinib	MSN02_04R	Transcriptomics	#0		SOX11	0.5099485	1	Upregulated	1.27119528924686
Noncardiotoxic kinase inhibitor	cabozantinib	MSN01_03R	Transcriptomics	#0		SOX12	0.4891785	0.828050196170807	Upregulated	1.53291978137625
Noncardiotoxic kinase inhibitor	cabozantinib	MSN06_07R	Transcriptomics	#0		SOX12	0.3906781	1	Upregulated	1.26209835080651
Noncardiotoxic kinase inhibitor	cabozantinib	MSN02_04R	Transcriptomics	#0		SOX17	-1.75766	1	Downregulated	-1.05685807726347
Noncardiotoxic kinase inhibitor	cabozantinib	MSN05_01R	Transcriptomics	#0		SOX3	-1.906166	0.0259764604270458	Downregulated	-3.4517360492612
Noncardiotoxic kinase inhibitor	cabozantinib	MSN05_01R	Transcriptomics	#0		SOX8	-1.693143	0.0460546500980854	Downregulated	-3.14178099483431
Noncardiotoxic kinase inhibitor	cabozantinib	MSN08_13R	Transcriptomics	#0		SOX8	1.352286	0.611056089401245	Upregulated	2.08832115678159
Noncardiotoxic kinase inhibitor	cabozantinib	MSN01_03R	Transcriptomics	#0		SOX9	-0.9693047	0.932946145534515	Downregulated	-1.41606717038277
Noncardiotoxic kinase inhibitor	cabozantinib	MSN02_04R	Transcriptomics	#0		SOX9	0.5948311	1	Upregulated	1.53933939876675
Noncardiotoxic kinase inhibitor	cabozantinib	MSN01_03R	Transcriptomics	#0		SP110	1.218968	0.520566582679749	Upregulated	1.91785279000019
Noncardiotoxic kinase inhibitor	cabozantinib	MSN01_03R	Transcriptomics	#0		SP6	2.715767	0.00651967711746693	Upregulated	4.49424941385117
Noncardiotoxic kinase inhibitor	cabozantinib	MSN08_13R	Transcriptomics	#0		SP6	-1.931723	0.25544273853302	Downregulated	-2.63134386511629
Noncardiotoxic kinase inhibitor	cabozantinib	MSN06_07R	Transcriptomics	#0		SPA17	1.226818	0.996964395046234	Upregulated	1.71611224661357
Noncardiotoxic kinase inhibitor	cabozantinib	MSN08_13R	Transcriptomics	#0		SPAG4	-0.9318045	1	Downregulated	-1.07955007057623
Noncardiotoxic kinase inhibitor	cabozantinib	MSN09_04R	Transcriptomics	#0		SPAG4	-1.883787	0.000109926040749997	Downregulated	-6.67785901284472
Noncardiotoxic kinase inhibitor	cabozantinib	MSN02_04R	Transcriptomics	#0		SPARC	-1.204063	0.00987924542278051	Downregulated	-4.49943083239068
Noncardiotoxic kinase inhibitor	cabozantinib	MSN05_01R	Transcriptomics	#0		SPARC	-0.7812533	0.0182241033762693	Downregulated	-3.65002415164531
Noncardiotoxic kinase inhibitor	cabozantinib	MSN05_01R	Transcriptomics	#0		SPATA20	0.4444996	0.31497597694397	Upregulated	1.93935794383285
Noncardiotoxic kinase inhibitor	cabozantinib	MSN09_04R	Transcriptomics	#0		SPCS2	0.6313768	0.168843939900398	Upregulated	2.21419935575507
Noncardiotoxic kinase inhibitor	cabozantinib	MSN01_03R	Transcriptomics	#0		SPCS3	-0.5419484	0.761865973472595	Downregulated	-1.60446701635903
Noncardiotoxic kinase inhibitor	cabozantinib	MSN06_07R	Transcriptomics	#0		SPHKAP	-0.7375052	0.0846201404929161	Downregulated	-3.4184389411402
Noncardiotoxic kinase inhibitor	cabozantinib	MSN02_04R	Transcriptomics	#0		SPINT1	1.065305	1	Upregulated	1.17867393965816
Noncardiotoxic kinase inhibitor	cabozantinib	MSN05_01R	Transcriptomics	#0		SPNS2	-2.861348	3.11650819639908E-06	Downregulated	-7.92308697530332
Noncardiotoxic kinase inhibitor	cabozantinib	MSN08_13R	Transcriptomics	#0		SPNS2	1.732741	0.00989951472729445	Upregulated	4.49270653416958
Noncardiotoxic kinase inhibitor	cabozantinib	MSN02_04R	Transcriptomics	#0		SPOCK1	0.9947618	0.0393854640424252	Upregulated	3.78475249503088
Noncardiotoxic kinase inhibitor	cabozantinib	MSN05_01R	Transcriptomics	#0		SPOCK1	0.7611605	0.002689867047593	Upregulated	4.62987850595324
Noncardiotoxic kinase inhibitor	cabozantinib	MSN06_07R	Transcriptomics	#0		SPOCK1	0.4022022	1	Upregulated	1.39000806456453
Noncardiotoxic kinase inhibitor	cabozantinib	MSN08_13R	Transcriptomics	#0		SPOCK1	0.6332641	0.237410575151443	Upregulated	2.68436211509387
Noncardiotoxic kinase inhibitor	cabozantinib	MSN08_13R	Transcriptomics	#0		SPOCK2	-0.3972128	1	Downregulated	-1.06360876498318
Noncardiotoxic kinase inhibitor	cabozantinib	MSN09_04R	Transcriptomics	#0		SPOCK2	-1.199051	0.00025237089721486	Downregulated	-6.14562187262079
Noncardiotoxic kinase inhibitor	cabozantinib	MSN02_04R	Transcriptomics	#0		SPON1	-0.5185955	1	Downregulated	-1.24409588145328
Noncardiotoxic kinase inhibitor	cabozantinib	MSN06_07R	Transcriptomics	#0		SPON1	0.4293421	1	Upregulated	1.49408330085361
Noncardiotoxic kinase inhibitor	cabozantinib	MSN09_04R	Transcriptomics	#0		SPON1	-1.047692	0.00275920052081347	Downregulated	-4.87134260416135
Noncardiotoxic kinase inhibitor	cabozantinib	MSN02_04R	Transcriptomics	#0		SPON2	-1.624745	0.0289861392229795	Downregulated	-3.96501743554153
Noncardiotoxic kinase inhibitor	cabozantinib	MSN05_01R	Transcriptomics	#0		SPON2	-0.8935801	0.166682049632072	Downregulated	-2.38195303088839
Noncardiotoxic kinase inhibitor	cabozantinib	MSN09_04R	Transcriptomics	#0		SPON2	-1.865311	0.157132685184479	Downregulated	-2.27788958409536
Noncardiotoxic kinase inhibitor	cabozantinib	MSN05_01R	Transcriptomics	#0		SPP1	-2.426331	1.3175920798858E-08	Downregulated	-10.5691282855528
Noncardiotoxic kinase inhibitor	cabozantinib	MSN08_13R	Transcriptomics	#0		SPP1	-1.568023	1	Downregulated	-1.10339683632224
Noncardiotoxic kinase inhibitor	cabozantinib	MSN09_04R	Transcriptomics	#0		SPPL2A	0.5817976	0.168843939900398	Upregulated	2.21450616262507
Noncardiotoxic kinase inhibitor	cabozantinib	MSN06_07R	Transcriptomics	#0		SPRED1	0.5446523	1	Upregulated	1.46322055231742
Noncardiotoxic kinase inhibitor	cabozantinib	MSN08_13R	Transcriptomics	#0		SPRY1	0.5942654	1	Upregulated	1.64242978136774
Noncardiotoxic kinase inhibitor	cabozantinib	MSN02_04R	Transcriptomics	#0		SPRY4	1.113776	0.00724006351083517	Upregulated	4.6624409389205
Noncardiotoxic kinase inhibitor	cabozantinib	MSN05_01R	Transcriptomics	#0		SPRY4	0.7330906	0.00477888295426965	Upregulated	4.32767057669947
Noncardiotoxic kinase inhibitor	cabozantinib	MSN06_07R	Transcriptomics	#0		SPRY4	0.5455905	0.675185978412628	Upregulated	2.13773157750485
Noncardiotoxic kinase inhibitor	cabozantinib	MSN08_13R	Transcriptomics	#0		SPRY4	0.5063071	1	Upregulated	1.66813252056558
Noncardiotoxic kinase inhibitor	cabozantinib	MSN09_04R	Transcriptomics	#0		SPRY4	1.017364	0.000366113119525835	Upregulated	5.95498445842179
Noncardiotoxic kinase inhibitor	cabozantinib	MSN02_04R	Transcriptomics	#0		SPRYD3	-0.5265986	1	Downregulated	-1.13185649777375
Noncardiotoxic kinase inhibitor	cabozantinib	MSN01_03R	Transcriptomics	#0		SQLE	0.8494314	0.0201609972864389	Upregulated	3.83191216301698
Noncardiotoxic kinase inhibitor	cabozantinib	MSN06_07R	Transcriptomics	#0		SQLE	1.006887	0.000283079716609791	Upregulated	6.5120560403323
Noncardiotoxic kinase inhibitor	cabozantinib	MSN08_13R	Transcriptomics	#0		SQLE	0.5741189	0.547654032707214	Upregulated	2.15445295898489
Noncardiotoxic kinase inhibitor	cabozantinib	MSN06_07R	Transcriptomics	#0		SRA1	0.5353001	0.996224462985992	Upregulated	1.72724780510609
Noncardiotoxic kinase inhibitor	cabozantinib	MSN01_03R	Transcriptomics	#0		SREBF1	0.8817315	0.0368024781346321	Upregulated	3.51714552028084
Noncardiotoxic kinase inhibitor	cabozantinib	MSN02_04R	Transcriptomics	#0		SREBF1	0.524786	1	Upregulated	1.28507433565459
Noncardiotoxic kinase inhibitor	cabozantinib	MSN09_04R	Transcriptomics	#0		SREBF1	-0.779353	0.0638441443443298	Downregulated	-2.98896238833331
Noncardiotoxic kinase inhibitor	cabozantinib	MSN01_03R	Transcriptomics	#0		SRGAP1	0.7067755	0.65692275762558	Upregulated	1.73129334637478
Noncardiotoxic kinase inhibitor	cabozantinib	MSN01_03R	Transcriptomics	#0		SRP9	-0.8571548	0.0449001975357533	Downregulated	-3.40634974315191
Noncardiotoxic kinase inhibitor	cabozantinib	MSN09_04R	Transcriptomics	#0		SRP9	0.8238902	0.0118018379434943	Upregulated	4.07598419821964
Noncardiotoxic kinase inhibitor	cabozantinib	MSN02_04R	Transcriptomics	#0		SRPK3	0.5131186	1	Upregulated	1.13074558131668
Noncardiotoxic kinase inhibitor	cabozantinib	MSN09_04R	Transcriptomics	#0		SRPK3	-0.6348617	0.184578701853752	Downregulated	-2.13992973484705
Noncardiotoxic kinase inhibitor	cabozantinib	MSN01_03R	Transcriptomics	#0		SRSF11	-0.5600302	0.544989824295044	Downregulated	-1.87796958080196
Noncardiotoxic kinase inhibitor	cabozantinib	MSN06_07R	Transcriptomics	#0		SSBP4	0.5081443	1	Upregulated	1.28992489379423
Noncardiotoxic kinase inhibitor	cabozantinib	MSN09_04R	Transcriptomics	#0		SSBP4	-0.8872062	0.0515780635178089	Downregulated	-3.1855913256584
Noncardiotoxic kinase inhibitor	cabozantinib	MSN05_01R	Transcriptomics	#0		SSC5D	-1.079759	0.312153935432434	Downregulated	-1.946242066657
Noncardiotoxic kinase inhibitor	cabozantinib	MSN01_03R	Transcriptomics	#0		ST3GAL6	-0.6370426	0.725313901901245	Downregulated	-1.64391722528805
Noncardiotoxic kinase inhibitor	cabozantinib	MSN01_03R	Transcriptomics	#0		ST6GAL1	0.5186098	0.588740289211273	Upregulated	1.8116479499183
Noncardiotoxic kinase inhibitor	cabozantinib	MSN02_04R	Transcriptomics	#0		ST6GAL2	0.7537777	0.790539145469666	Upregulated	2.0394263168966
Noncardiotoxic kinase inhibitor	cabozantinib	MSN06_07R	Transcriptomics	#0		ST6GAL2	0.5549261	0.931125938892365	Upregulated	1.79480629903916
Noncardiotoxic kinase inhibitor	cabozantinib	MSN09_04R	Transcriptomics	#0		ST6GAL2	1.688991	1.8781337018936E-07	Upregulated	9.70351110983096
Noncardiotoxic kinase inhibitor	cabozantinib	MSN06_07R	Transcriptomics	#0		ST6GALNAC2	-1.172551	1	Downregulated	-1.18792158692278
Noncardiotoxic kinase inhibitor	cabozantinib	MSN06_07R	Transcriptomics	#0		ST6GALNAC3	0.7028913	1	Upregulated	1.23070123076647
Noncardiotoxic kinase inhibitor	cabozantinib	MSN02_04R	Transcriptomics	#0		ST8SIA1	-2.607718	1	Downregulated	-1.38526808928841
Noncardiotoxic kinase inhibitor	cabozantinib	MSN08_13R	Transcriptomics	#0		ST8SIA1	-1.954206	1	Downregulated	-1.65839651678948
Noncardiotoxic kinase inhibitor	cabozantinib	MSN08_13R	Transcriptomics	#0		ST8SIA4	-2.953353	0.489522695541382	Downregulated	-2.23589063419103
Noncardiotoxic kinase inhibitor	cabozantinib	MSN02_04R	Transcriptomics	#0		ST8SIA5	1.471503	0.507670521736145	Upregulated	2.32679909380393
Noncardiotoxic kinase inhibitor	cabozantinib	MSN06_07R	Transcriptomics	#0		ST8SIA5	0.8882557	1	Upregulated	1.56012683413983
Noncardiotoxic kinase inhibitor	cabozantinib	MSN06_07R	Transcriptomics	#0		STARD13	-0.5301377	1	Downregulated	-1.59372765238079
Noncardiotoxic kinase inhibitor	cabozantinib	MSN05_01R	Transcriptomics	#0		STARD9	0.4668188	0.249950394034386	Upregulated	2.10191704146506
Noncardiotoxic kinase inhibitor	cabozantinib	MSN01_03R	Transcriptomics	#0		STAT1	0.9197518	0.00348778022453189	Upregulated	4.85240685257175
Noncardiotoxic kinase inhibitor	cabozantinib	MSN02_04R	Transcriptomics	#0		STAT4	0.4670318	1	Upregulated	1.11896321256993
Noncardiotoxic kinase inhibitor	cabozantinib	MSN05_01R	Transcriptomics	#0		STC1	-1.43873	0.329005062580109	Downregulated	-1.9179058531504
Noncardiotoxic kinase inhibitor	cabozantinib	MSN09_04R	Transcriptomics	#0		STC1	-3.049927	0.00304396031424403	Downregulated	-4.81142785893456
Noncardiotoxic kinase inhibitor	cabozantinib	MSN01_03R	Transcriptomics	#0		STC2	0.5866622	0.699499368667603	Upregulated	1.67835447187172
Noncardiotoxic kinase inhibitor	cabozantinib	MSN02_04R	Transcriptomics	#0		STIM1	0.6920962	0.820950925350189	Upregulated	2.00580612326278
Noncardiotoxic kinase inhibitor	cabozantinib	MSN01_03R	Transcriptomics	#0		STK26	-0.6303557	0.797296822071075	Downregulated	-1.56958275223938
Noncardiotoxic kinase inhibitor	cabozantinib	MSN01_03R	Transcriptomics	#0		STK38L	-0.7082378	0.162128522992134	Downregulated	-2.67838635256133
Noncardiotoxic kinase inhibitor	cabozantinib	MSN09_04R	Transcriptomics	#0		STMN1	0.6078659	0.137903809547424	Upregulated	2.37831439902221
Noncardiotoxic kinase inhibitor	cabozantinib	MSN08_13R	Transcriptomics	#0		STMN2	-3.295394	0.222998008131981	Downregulated	-2.72313328451062
Noncardiotoxic kinase inhibitor	cabozantinib	MSN05_01R	Transcriptomics	#0		STOM	-0.4542505	0.415301889181137	Downregulated	-1.75687597957985
Noncardiotoxic kinase inhibitor	cabozantinib	MSN05_01R	Transcriptomics	#0		STON2	-1.978761	0.00887336302548647	Downregulated	-4.02797499628215
Noncardiotoxic kinase inhibitor	cabozantinib	MSN08_13R	Transcriptomics	#0		STON2	1.284331	0.797011435031891	Upregulated	1.89144571875431
Noncardiotoxic kinase inhibitor	cabozantinib	MSN09_04R	Transcriptomics	#0		STRA6	-1.218559	0.0518073178827763	Downregulated	-3.16875928133445
Noncardiotoxic kinase inhibitor	cabozantinib	MSN01_03R	Transcriptomics	#0		STRN	-0.6885949	0.175213247537613	Downregulated	-2.61048719675816
Noncardiotoxic kinase inhibitor	cabozantinib	MSN09_04R	Transcriptomics	#0		STRN4	-0.7688469	0.0644991546869278	Downregulated	-2.98071139230305
Noncardiotoxic kinase inhibitor	cabozantinib	MSN02_04R	Transcriptomics	#0		STUM	0.7949135	1	Upregulated	1.19751818755425
Noncardiotoxic kinase inhibitor	cabozantinib	MSN08_13R	Transcriptomics	#0		STUM	-1.248357	0.717423796653748	Downregulated	-1.97638774119454
Noncardiotoxic kinase inhibitor	cabozantinib	MSN02_04R	Transcriptomics	#0		STXBP6	-1.236104	1	Downregulated	-1.68950214816423
Noncardiotoxic kinase inhibitor	cabozantinib	MSN05_01R	Transcriptomics	#0		SULF1	-1.519629	4.05251561474973E-11	Downregulated	-13.3171860450049
Noncardiotoxic kinase inhibitor	cabozantinib	MSN09_04R	Transcriptomics	#0		SULF1	-1.162409	0.00187535746954381	Downregulated	-5.05094104387166
Noncardiotoxic kinase inhibitor	cabozantinib	MSN02_04R	Transcriptomics	#0		SULF2	-0.9585772	0.204101592302322	Downregulated	-2.90176161288602
Noncardiotoxic kinase inhibitor	cabozantinib	MSN05_01R	Transcriptomics	#0		SULF2	-0.5656781	0.232708498835564	Downregulated	-2.16112465394686
Noncardiotoxic kinase inhibitor	cabozantinib	MSN06_07R	Transcriptomics	#0		SULT1E1	0.3759553	1	Upregulated	1.23401467649034
Noncardiotoxic kinase inhibitor	cabozantinib	MSN01_03R	Transcriptomics	#0		SUSD2	0.4880477	0.907691717147827	Upregulated	1.44594176886683
Noncardiotoxic kinase inhibitor	cabozantinib	MSN01_03R	Transcriptomics	#0		SV2C	1.498356	0.0175228081643581	Upregulated	3.9399330509401
Noncardiotoxic kinase inhibitor	cabozantinib	MSN02_04R	Transcriptomics	#0		SV2C	0.9817851	0.273601442575455	Upregulated	2.70846823642083
Noncardiotoxic kinase inhibitor	cabozantinib	MSN05_01R	Transcriptomics	#0		SV2C	0.5977921	0.126981243491173	Upregulated	2.53361826094317
Noncardiotoxic kinase inhibitor	cabozantinib	MSN06_07R	Transcriptomics	#0		SV2C	0.64658	0.874984323978424	Upregulated	1.84226916968656
Noncardiotoxic kinase inhibitor	cabozantinib	MSN08_13R	Transcriptomics	#0		SV2C	0.6669992	0.904096901416779	Upregulated	1.80709211728016
Noncardiotoxic kinase inhibitor	cabozantinib	MSN02_04R	Transcriptomics	#0		SVEP1	-1.486907	0.030407378450036	Downregulated	-3.93654198094368
Noncardiotoxic kinase inhibitor	cabozantinib	MSN05_01R	Transcriptomics	#0		SYAP1	-0.5800685	0.195811420679092	Downregulated	-2.27768508340106
Noncardiotoxic kinase inhibitor	cabozantinib	MSN09_04R	Transcriptomics	#0		SYDE1	-0.6335973	0.184941008687019	Downregulated	-2.13762320218662
Noncardiotoxic kinase inhibitor	cabozantinib	MSN01_03R	Transcriptomics	#0		SYDE2	-0.571393	0.768061280250549	Downregulated	-1.5946501499965
Noncardiotoxic kinase inhibitor	cabozantinib	MSN09_04R	Transcriptomics	#0		SYNDIG1	-0.71657	0.129594221711159	Downregulated	-2.43631466482533
Noncardiotoxic kinase inhibitor	cabozantinib	MSN06_07R	Transcriptomics	#0		SYNE1	-0.4042293	1	Downregulated	-1.3049498711976
Noncardiotoxic kinase inhibitor	cabozantinib	MSN08_13R	Transcriptomics	#0		SYNE2	0.3560183	1	Upregulated	1.05011392758375
Noncardiotoxic kinase inhibitor	cabozantinib	MSN06_07R	Transcriptomics	#0		SYNPO2	-0.5301033	0.794280886650085	Downregulated	-1.95848051652424
Noncardiotoxic kinase inhibitor	cabozantinib	MSN08_13R	Transcriptomics	#0		SYNPO2	0.3583343	1	Upregulated	1.02997632649757
Noncardiotoxic kinase inhibitor	cabozantinib	MSN01_03R	Transcriptomics	#0		SYNPO2L	-0.5197969	0.694723725318909	Downregulated	-1.68468084315121
Noncardiotoxic kinase inhibitor	cabozantinib	MSN05_01R	Transcriptomics	#0		SYT1	-1.319275	0.243755787611008	Downregulated	-2.12359564474726
Noncardiotoxic kinase inhibitor	cabozantinib	MSN02_04R	Transcriptomics	#0		SYT11	0.8947169	0.750985324382782	Upregulated	2.07704791852485
Noncardiotoxic kinase inhibitor	cabozantinib	MSN06_07R	Transcriptomics	#0		SYT11	0.6329671	0.496846616268158	Upregulated	2.35192499329882
Noncardiotoxic kinase inhibitor	cabozantinib	MSN08_13R	Transcriptomics	#0		SYT14	2.175029	0.0861385017633438	Upregulated	3.29747513141586
Noncardiotoxic kinase inhibitor	cabozantinib	MSN05_01R	Transcriptomics	#0		SYT17	-2.073303	0.054248783737421	Downregulated	-3.02277009255647
Noncardiotoxic kinase inhibitor	cabozantinib	MSN08_13R	Transcriptomics	#0		SYT17	1.198493	1	Upregulated	1.31101055823647
Noncardiotoxic kinase inhibitor	cabozantinib	MSN02_04R	Transcriptomics	#0		SYT2	1.034592	1	Upregulated	1.62984504102354
Noncardiotoxic kinase inhibitor	cabozantinib	MSN08_13R	Transcriptomics	#0		SYT7	-0.8789008	1	Downregulated	-1.04215678268262
Noncardiotoxic kinase inhibitor	cabozantinib	MSN09_04R	Transcriptomics	#0		SYT7	-0.9950245	0.183838993310928	Downregulated	-2.14499614903471
Noncardiotoxic kinase inhibitor	cabozantinib	MSN08_13R	Transcriptomics	#0		SYTL2	0.6239991	1	Upregulated	1.24491299608765
Noncardiotoxic kinase inhibitor	cabozantinib	MSN05_01R	Transcriptomics	#0		SZT2	0.4505902	0.312827050685883	Upregulated	1.94451622489693
Noncardiotoxic kinase inhibitor	cabozantinib	MSN06_07R	Transcriptomics	#0		TAC3	1.818292	0.219125643372536	Upregulated	2.85890864316197
Noncardiotoxic kinase inhibitor	cabozantinib	MSN08_13R	Transcriptomics	#0		TAC3	-3.333405	0.409505605697632	Downregulated	-2.35674165198682
Noncardiotoxic kinase inhibitor	cabozantinib	MSN01_03R	Transcriptomics	#0		TAF9B	-0.6445919	0.574655890464783	Downregulated	-1.83236885661026
Noncardiotoxic kinase inhibitor	cabozantinib	MSN05_01R	Transcriptomics	#0		TAF9B	-2.699686	1.06432633539821E-10	Downregulated	-12.8743548156436
Noncardiotoxic kinase inhibitor	cabozantinib	MSN09_04R	Transcriptomics	#0		TAF9B	0.7987782	0.023192785680294	Upregulated	3.66371633790071
Noncardiotoxic kinase inhibitor	cabozantinib	MSN02_04R	Transcriptomics	#0		TAGLN	-0.4957814	1	Downregulated	-1.10113009427152
Noncardiotoxic kinase inhibitor	cabozantinib	MSN02_04R	Transcriptomics	#0		TAGLN2	-0.6526065	1	Downregulated	-1.36574933447373
Noncardiotoxic kinase inhibitor	cabozantinib	MSN05_01R	Transcriptomics	#0		TAGLN2	-0.7341402	0.0842350348830223	Downregulated	-2.7718168800632
Noncardiotoxic kinase inhibitor	cabozantinib	MSN06_07R	Transcriptomics	#0		TANC2	-0.4083059	1	Downregulated	-1.26820933513086
Noncardiotoxic kinase inhibitor	cabozantinib	MSN08_13R	Transcriptomics	#0		TBC1D30	0.9033641	1	Upregulated	1.11900772605341
Noncardiotoxic kinase inhibitor	cabozantinib	MSN01_03R	Transcriptomics	#0		TBL1XR1	-0.5570713	0.556759119033813	Downregulated	-1.85830735839976
Noncardiotoxic kinase inhibitor	cabozantinib	MSN08_13R	Transcriptomics	#0		TBX1	-1.977108	1	Downregulated	-1.30700047551977
Noncardiotoxic kinase inhibitor	cabozantinib	MSN09_04R	Transcriptomics	#0		TBX18	-0.8134574	0.100075893104076	Downregulated	-2.60931930345681
Noncardiotoxic kinase inhibitor	cabozantinib	MSN06_07R	Transcriptomics	#0		TBX19	1.095457	1	Upregulated	1.25418204071569
Noncardiotoxic kinase inhibitor	cabozantinib	MSN01_03R	Transcriptomics	#0		TBX20	-0.4629774	0.936021327972412	Downregulated	-1.4077707923255
Noncardiotoxic kinase inhibitor	cabozantinib	MSN06_07R	Transcriptomics	#0		TBX20	-0.4327625	1	Downregulated	-1.36150339149258
Noncardiotoxic kinase inhibitor	cabozantinib	MSN05_01R	Transcriptomics	#0		TBX3	0.6452727	0.0540648549795151	Upregulated	3.03396841670981
Noncardiotoxic kinase inhibitor	cabozantinib	MSN08_13R	Transcriptomics	#0		TBX3	0.4045305	1	Upregulated	1.0633645483276
Noncardiotoxic kinase inhibitor	cabozantinib	MSN08_13R	Transcriptomics	#0		TBX5	-0.4982299	1	Downregulated	-1.44877070842016
Noncardiotoxic kinase inhibitor	cabozantinib	MSN01_03R	Transcriptomics	#0		TCAP	-0.5300874	0.670991480350494	Downregulated	-1.71941098813298
Noncardiotoxic kinase inhibitor	cabozantinib	MSN08_13R	Transcriptomics	#0		TCAP	-0.5070459	1	Downregulated	-1.52510847824307
Noncardiotoxic kinase inhibitor	cabozantinib	MSN02_04R	Transcriptomics	#0		TCEAL9	-0.5952286	1	Downregulated	-1.51560012439307
Noncardiotoxic kinase inhibitor	cabozantinib	MSN06_07R	Transcriptomics	#0		TCEANC2	-0.6860119	1	Downregulated	-1.21452568951642
Noncardiotoxic kinase inhibitor	cabozantinib	MSN09_04R	Transcriptomics	#0		TCF3	-0.7339023	0.0916566774249077	Downregulated	-2.68011740701384
Noncardiotoxic kinase inhibitor	cabozantinib	MSN02_04R	Transcriptomics	#0		TDGF1	3.33329	0.580156445503235	Upregulated	2.23287373857376
Noncardiotoxic kinase inhibitor	cabozantinib	MSN05_01R	Transcriptomics	#0		TDGF1	-2.645961	1.48915276554362E-07	Downregulated	-9.3540314752652
Noncardiotoxic kinase inhibitor	cabozantinib	MSN06_07R	Transcriptomics	#0		TDRD6	1.065672	1	Upregulated	1.2641556279072
Noncardiotoxic kinase inhibitor	cabozantinib	MSN01_03R	Transcriptomics	#0		TECRL	-0.8464127	0.0261397324502468	Downregulated	-3.68404884902392
Noncardiotoxic kinase inhibitor	cabozantinib	MSN02_04R	Transcriptomics	#0		TEK	-1.897743	0.294129759073257	Downregulated	-2.64239885371862
Noncardiotoxic kinase inhibitor	cabozantinib	MSN08_13R	Transcriptomics	#0		TENM1	-2.056449	0.460028856992722	Downregulated	-2.27768535171159
Noncardiotoxic kinase inhibitor	cabozantinib	MSN01_03R	Transcriptomics	#0		TENM2	0.9138696	0.0189430806785822	Upregulated	3.88063958405067
Noncardiotoxic kinase inhibitor	cabozantinib	MSN02_04R	Transcriptomics	#0		TENM2	0.6550563	1	Upregulated	1.05961526114167
Noncardiotoxic kinase inhibitor	cabozantinib	MSN06_07R	Transcriptomics	#0		TENM2	-0.5151505	1	Downregulated	-1.32119030655558
Noncardiotoxic kinase inhibitor	cabozantinib	MSN08_13R	Transcriptomics	#0		TENM3	0.5024981	0.985445439815521	Upregulated	1.74240418173184
Noncardiotoxic kinase inhibitor	cabozantinib	MSN02_04R	Transcriptomics	#0		TET3	0.592647	1	Upregulated	1.43805013344187
Noncardiotoxic kinase inhibitor	cabozantinib	MSN02_04R	Transcriptomics	#0		TFRC	-0.5033486	1	Downregulated	-1.13502381694491
Noncardiotoxic kinase inhibitor	cabozantinib	MSN05_01R	Transcriptomics	#0		TFRC	-0.6518251	0.0423680916428566	Downregulated	-3.1839284830963
Noncardiotoxic kinase inhibitor	cabozantinib	MSN08_13R	Transcriptomics	#0		TFRC	-0.5044572	1	Downregulated	-1.49552497608267
Noncardiotoxic kinase inhibitor	cabozantinib	MSN09_04R	Transcriptomics	#0		TGFB1	-0.8493285	0.0731094628572464	Downregulated	-2.8658429349375
Noncardiotoxic kinase inhibitor	cabozantinib	MSN06_07R	Transcriptomics	#0		TGFB2	0.4192537	1	Upregulated	1.3784536253641
Noncardiotoxic kinase inhibitor	cabozantinib	MSN08_13R	Transcriptomics	#0		TGFB2	0.5423529	0.897440314292908	Upregulated	1.81557781983426
Noncardiotoxic kinase inhibitor	cabozantinib	MSN09_04R	Transcriptomics	#0		TGFB2	0.7534304	0.0338436774909496	Upregulated	3.43439606829373
Noncardiotoxic kinase inhibitor	cabozantinib	MSN01_03R	Transcriptomics	#0		TGFBI	1.967945	0.0142916291952133	Upregulated	4.07020936963899
Noncardiotoxic kinase inhibitor	cabozantinib	MSN05_01R	Transcriptomics	#0		TGFBI	-0.893801	0.000571653363294899	Downregulated	-5.39774463314642
Noncardiotoxic kinase inhibitor	cabozantinib	MSN08_13R	Transcriptomics	#0		TGFBI	-0.5323134	1	Downregulated	-1.1868936028283
Noncardiotoxic kinase inhibitor	cabozantinib	MSN05_01R	Transcriptomics	#0		TGFBR1	-0.4602758	0.437027215957642	Downregulated	-1.72743005560101
Noncardiotoxic kinase inhibitor	cabozantinib	MSN05_01R	Transcriptomics	#0		TGFBR3	0.7652356	0.0202558394521475	Upregulated	3.59259960492705
Noncardiotoxic kinase inhibitor	cabozantinib	MSN06_07R	Transcriptomics	#0		TGM2	-0.4623845	1	Downregulated	-1.43073941810064
Noncardiotoxic kinase inhibitor	cabozantinib	MSN01_03R	Transcriptomics	#0		THAP5	-0.6554145	0.773907601833344	Downregulated	-1.58781000874621
Noncardiotoxic kinase inhibitor	cabozantinib	MSN05_01R	Transcriptomics	#0		THBD	-1.33945	0.0800418853759766	Downregulated	-2.79974467693715
Noncardiotoxic kinase inhibitor	cabozantinib	MSN09_04R	Transcriptomics	#0		THBD	-2.301026	0.00863672513514757	Downregulated	-4.24394890975892
Noncardiotoxic kinase inhibitor	cabozantinib	MSN02_04R	Transcriptomics	#0		THBS2	-0.6574247	1	Downregulated	-1.63166564836906
Noncardiotoxic kinase inhibitor	cabozantinib	MSN05_01R	Transcriptomics	#0		THBS2	-1.328579	1.09940124559671E-07	Downregulated	-9.51577775210713
Noncardiotoxic kinase inhibitor	cabozantinib	MSN02_04R	Transcriptomics	#0		THBS4	0.6791252	1	Upregulated	1.41758484645021
Noncardiotoxic kinase inhibitor	cabozantinib	MSN09_04R	Transcriptomics	#0		THEM6	-0.9267755	0.186224564909935	Downregulated	-2.12310622418059
Noncardiotoxic kinase inhibitor	cabozantinib	MSN02_04R	Transcriptomics	#0		THY1	-2.361815	5.43692237897631E-07	Downregulated	-9.29391469334468
Noncardiotoxic kinase inhibitor	cabozantinib	MSN05_01R	Transcriptomics	#0		THY1	-1.195225	3.20522449328564E-05	Downregulated	-6.82922675799315
Noncardiotoxic kinase inhibitor	cabozantinib	MSN08_13R	Transcriptomics	#0		THY1	-0.7955831	1	Downregulated	-1.48059591950352
Noncardiotoxic kinase inhibitor	cabozantinib	MSN09_04R	Transcriptomics	#0		THY1	-2.872185	0.000179962793481536	Downregulated	-6.34639126421384
Noncardiotoxic kinase inhibitor	cabozantinib	MSN01_03R	Transcriptomics	#0		TIA1	-0.5151553	0.725313901901245	Downregulated	-1.64415263381145
Noncardiotoxic kinase inhibitor	cabozantinib	MSN02_04R	Transcriptomics	#0		TIMP1	-1.187207	0.0067801820114255	Downregulated	-4.70816313925911
Noncardiotoxic kinase inhibitor	cabozantinib	MSN08_13R	Transcriptomics	#0		TIMP1	-0.8188013	0.0911500155925751	Downregulated	-3.24563193518295
Noncardiotoxic kinase inhibitor	cabozantinib	MSN01_03R	Transcriptomics	#0		TINAGL1	1.433914	0.00574627099558711	Upregulated	4.573912936508
Noncardiotoxic kinase inhibitor	cabozantinib	MSN02_04R	Transcriptomics	#0		TK1	-0.7256044	1	Downregulated	-1.31127511893024
Noncardiotoxic kinase inhibitor	cabozantinib	MSN05_01R	Transcriptomics	#0		TK1	-0.606004	0.276173502206802	Downregulated	-2.03136185744871
Noncardiotoxic kinase inhibitor	cabozantinib	MSN02_04R	Transcriptomics	#0		TKT	-0.5701361	1	Downregulated	-1.36069028380475
Noncardiotoxic kinase inhibitor	cabozantinib	MSN05_01R	Transcriptomics	#0		TKT	-0.6773274	0.0338595248758793	Downregulated	-3.31204587491774
Noncardiotoxic kinase inhibitor	cabozantinib	MSN02_04R	Transcriptomics	#0		TLL2	-1.005337	1	Downregulated	-1.21201058030242
Noncardiotoxic kinase inhibitor	cabozantinib	MSN06_07R	Transcriptomics	#0		TLN2	-0.4464542	1	Downregulated	-1.52769060471625
Noncardiotoxic kinase inhibitor	cabozantinib	MSN02_04R	Transcriptomics	#0		TLNRD1	0.6812356	1	Upregulated	1.75329354328219
Noncardiotoxic kinase inhibitor	cabozantinib	MSN06_07R	Transcriptomics	#0		TLNRD1	0.4963754	1	Upregulated	1.46627702426044
Noncardiotoxic kinase inhibitor	cabozantinib	MSN05_01R	Transcriptomics	#0		TLR4	-2.611922	0.00319637707434595	Downregulated	-4.53880466526915
Noncardiotoxic kinase inhibitor	cabozantinib	MSN05_01R	Transcriptomics	#0		TM4SF1	-1.911283	0.00590930925682187	Downregulated	-4.22395506745389
Noncardiotoxic kinase inhibitor	cabozantinib	MSN06_07R	Transcriptomics	#0		TM7SF2	0.4441018	1	Upregulated	1.28766823677216
Noncardiotoxic kinase inhibitor	cabozantinib	MSN09_04R	Transcriptomics	#0		TMC6	-0.7761845	0.0629700794816017	Downregulated	-3.01486744782948
Noncardiotoxic kinase inhibitor	cabozantinib	MSN09_04R	Transcriptomics	#0		TMCC3	0.7660757	0.170826405286789	Upregulated	2.20529283380619
Noncardiotoxic kinase inhibitor	cabozantinib	MSN01_03R	Transcriptomics	#0		TMED7	-1.169449	0.0109318401664495	Downregulated	-4.20283540186178
Noncardiotoxic kinase inhibitor	cabozantinib	MSN09_04R	Transcriptomics	#0		TMED7	0.6270341	0.137903809547424	Upregulated	2.37749954027067
Noncardiotoxic kinase inhibitor	cabozantinib	MSN06_07R	Transcriptomics	#0		TMEFF2	1.0971	1	Upregulated	1.69090797399314
Noncardiotoxic kinase inhibitor	cabozantinib	MSN08_13R	Transcriptomics	#0		TMEFF2	1.778808	0.429139286279678	Upregulated	2.32700979327193
Noncardiotoxic kinase inhibitor	cabozantinib	MSN01_03R	Transcriptomics	#0		TMEM106B	-0.7356008	0.218455478549004	Downregulated	-2.47233657839101
Noncardiotoxic kinase inhibitor	cabozantinib	MSN02_04R	Transcriptomics	#0		TMEM119	-2.351436	0.56434440612793	Downregulated	-2.25949874943313
Noncardiotoxic kinase inhibitor	cabozantinib	MSN01_03R	Transcriptomics	#0		TMEM120A	0.8319127	0.0449001975357533	Upregulated	3.40678227750727
Noncardiotoxic kinase inhibitor	cabozantinib	MSN05_01R	Transcriptomics	#0		TMEM120A	0.7937434	0.00116349721793085	Upregulated	5.03163255373367
Noncardiotoxic kinase inhibitor	cabozantinib	MSN06_07R	Transcriptomics	#0		TMEM120A	0.8582564	0.00914190430194139	Upregulated	4.72992687914723
Noncardiotoxic kinase inhibitor	cabozantinib	MSN08_13R	Transcriptomics	#0		TMEM120A	0.6236936	0.429139286279678	Upregulated	2.32320176610423
Noncardiotoxic kinase inhibitor	cabozantinib	MSN01_03R	Transcriptomics	#0		TMEM123	-0.5020705	0.866005122661591	Downregulated	-1.493143569556
Noncardiotoxic kinase inhibitor	cabozantinib	MSN05_01R	Transcriptomics	#0		TMEM130	-1.224237	0.295354902744293	Downregulated	-1.98556315825413
Noncardiotoxic kinase inhibitor	cabozantinib	MSN08_13R	Transcriptomics	#0		TMEM141	-0.529741	1	Downregulated	-1.42579703870149
Noncardiotoxic kinase inhibitor	cabozantinib	MSN05_01R	Transcriptomics	#0		TMEM151A	-4.351913	7.37248115001421E-07	Downregulated	-8.63132834465123
Noncardiotoxic kinase inhibitor	cabozantinib	MSN08_13R	Transcriptomics	#0		TMEM151A	1.590204	0.205167531967163	Upregulated	2.78362252273421
Noncardiotoxic kinase inhibitor	cabozantinib	MSN02_04R	Transcriptomics	#0		TMEM159	-0.6411681	1	Downregulated	-1.71875358400137
Noncardiotoxic kinase inhibitor	cabozantinib	MSN02_04R	Transcriptomics	#0		TMEM160	1.396943	1	Upregulated	1.42850642504637
Noncardiotoxic kinase inhibitor	cabozantinib	MSN02_04R	Transcriptomics	#0		TMEM163	0.6586003	1	Upregulated	1.37173830593881
Noncardiotoxic kinase inhibitor	cabozantinib	MSN08_13R	Transcriptomics	#0		TMEM164	0.4161575	1	Upregulated	1.18553086506254
Noncardiotoxic kinase inhibitor	cabozantinib	MSN06_07R	Transcriptomics	#0		TMEM170B	0.5423678	1	Upregulated	1.18287089851036
Noncardiotoxic kinase inhibitor	cabozantinib	MSN05_01R	Transcriptomics	#0		TMEM176A	0.4732085	0.331667214632034	Upregulated	1.91338301867272
Noncardiotoxic kinase inhibitor	cabozantinib	MSN06_07R	Transcriptomics	#0		TMEM176A	0.4563856	1	Upregulated	1.30649304340462
Noncardiotoxic kinase inhibitor	cabozantinib	MSN01_03R	Transcriptomics	#0		TMEM176B	-1.397695	0.802027463912964	Downregulated	-1.56601269440117
Noncardiotoxic kinase inhibitor	cabozantinib	MSN05_01R	Transcriptomics	#0		TMEM176B	0.6203054	0.028897762298584	Upregulated	3.40334865830833
Noncardiotoxic kinase inhibitor	cabozantinib	MSN01_03R	Transcriptomics	#0		TMEM178A	-0.8667459	0.209331557154655	Downregulated	-2.49862029032636
Noncardiotoxic kinase inhibitor	cabozantinib	MSN05_01R	Transcriptomics	#0		TMEM178A	-0.5115897	0.280408143997192	Downregulated	-2.02227525913608
Noncardiotoxic kinase inhibitor	cabozantinib	MSN02_04R	Transcriptomics	#0		TMEM200B	-2.590134	1	Downregulated	-1.8279579330389
Noncardiotoxic kinase inhibitor	cabozantinib	MSN02_04R	Transcriptomics	#0		TMEM200C	0.8758944	1	Upregulated	1.61464380842852
Noncardiotoxic kinase inhibitor	cabozantinib	MSN06_07R	Transcriptomics	#0		TMEM204	1.172017	1	Upregulated	1.42278864654963
Noncardiotoxic kinase inhibitor	cabozantinib	MSN06_07R	Transcriptomics	#0		TMEM218	0.6704124	1	Upregulated	1.25314386254646
Noncardiotoxic kinase inhibitor	cabozantinib	MSN09_04R	Transcriptomics	#0		TMEM259	-0.7444304	0.0763143971562386	Downregulated	-2.83296970039777
Noncardiotoxic kinase inhibitor	cabozantinib	MSN01_03R	Transcriptomics	#0		TMEM263	-0.6895794	0.248247638344765	Downregulated	-2.3980108263209
Noncardiotoxic kinase inhibitor	cabozantinib	MSN02_04R	Transcriptomics	#0		TMEM35A	0.9011672	1	Upregulated	1.15202242030926
Noncardiotoxic kinase inhibitor	cabozantinib	MSN06_07R	Transcriptomics	#0		TMEM35A	0.72895	0.850262761116028	Upregulated	1.88009767041536
Noncardiotoxic kinase inhibitor	cabozantinib	MSN09_04R	Transcriptomics	#0		TMEM35A	0.9670191	0.166086986660957	Upregulated	2.23185719005506
Noncardiotoxic kinase inhibitor	cabozantinib	MSN06_07R	Transcriptomics	#0		TMEM41B	0.4691538	1	Upregulated	1.50518834301944
Noncardiotoxic kinase inhibitor	cabozantinib	MSN06_07R	Transcriptomics	#0		TMEM47	0.4898322	1	Upregulated	1.68887961113687
Noncardiotoxic kinase inhibitor	cabozantinib	MSN08_13R	Transcriptomics	#0		TMEM47	0.5883054	0.611056089401245	Upregulated	2.08522792305362
Noncardiotoxic kinase inhibitor	cabozantinib	MSN09_04R	Transcriptomics	#0		TMEM47	0.714924	0.0518073178827763	Upregulated	3.17871016372582
Noncardiotoxic kinase inhibitor	cabozantinib	MSN01_03R	Transcriptomics	#0		TMEM56	-0.7685184	0.158521398901939	Downregulated	-2.69598949518242
Noncardiotoxic kinase inhibitor	cabozantinib	MSN05_01R	Transcriptomics	#0		TMEM63A	0.5925184	0.092465728521347	Upregulated	2.70905246976608
Noncardiotoxic kinase inhibitor	cabozantinib	MSN02_04R	Transcriptomics	#0		TMEM63C	-2.368668	1	Downregulated	-1.44759207110568
Noncardiotoxic kinase inhibitor	cabozantinib	MSN01_03R	Transcriptomics	#0		TMEM65	-0.9361396	0.0142916291952133	Downregulated	-4.06624354811704
Noncardiotoxic kinase inhibitor	cabozantinib	MSN01_03R	Transcriptomics	#0		TMEM71	-1.285489	0.00465125357732177	Downregulated	-4.69205799116281
Noncardiotoxic kinase inhibitor	cabozantinib	MSN02_04R	Transcriptomics	#0		TMEM71	0.4978991	1	Upregulated	1.13925471610966
Noncardiotoxic kinase inhibitor	cabozantinib	MSN06_07R	Transcriptomics	#0		TMEM71	0.4522867	1	Upregulated	1.59540712547625
Noncardiotoxic kinase inhibitor	cabozantinib	MSN06_07R	Transcriptomics	#0		TMEM74	0.7297935	1	Upregulated	1.59953642746018
Noncardiotoxic kinase inhibitor	cabozantinib	MSN08_13R	Transcriptomics	#0		TMEM74	0.9045676	0.885015249252319	Upregulated	1.82673206321696
Noncardiotoxic kinase inhibitor	cabozantinib	MSN09_04R	Transcriptomics	#0		TMEM74	0.8122362	0.186224564909935	Upregulated	2.11893147396581
Noncardiotoxic kinase inhibitor	cabozantinib	MSN05_01R	Transcriptomics	#0		TMEM88	-1.324976	0.0481701456010342	Downregulated	-3.10781287738772
Noncardiotoxic kinase inhibitor	cabozantinib	MSN09_04R	Transcriptomics	#0		TMEM88	-1.091262	0.135088980197906	Downregulated	-2.40493759568134
Noncardiotoxic kinase inhibitor	cabozantinib	MSN09_04R	Transcriptomics	#0		TMEM8A	-0.6461086	0.165599748492241	Downregulated	-2.23622096385038
Noncardiotoxic kinase inhibitor	cabozantinib	MSN01_03R	Transcriptomics	#0		TMEM97	0.5854368	0.930464088916779	Upregulated	1.42259138036055
Noncardiotoxic kinase inhibitor	cabozantinib	MSN05_01R	Transcriptomics	#0		TMEM97	-0.5300823	0.337267279624939	Downregulated	-1.8963341757162
Noncardiotoxic kinase inhibitor	cabozantinib	MSN06_07R	Transcriptomics	#0		TMEM97	0.5403934	0.964069724082947	Upregulated	1.77067660087598
Noncardiotoxic kinase inhibitor	cabozantinib	MSN02_04R	Transcriptomics	#0		TMOD2	0.6303744	1	Upregulated	1.10392599435971
Noncardiotoxic kinase inhibitor	cabozantinib	MSN02_04R	Transcriptomics	#0		TMTC1	0.4807945	1	Upregulated	1.16583585457886
Noncardiotoxic kinase inhibitor	cabozantinib	MSN08_13R	Transcriptomics	#0		TMTC1	0.489198	1	Upregulated	1.60353458809806
Noncardiotoxic kinase inhibitor	cabozantinib	MSN09_04R	Transcriptomics	#0		TMUB1	-0.9428549	0.0484515279531479	Downregulated	-3.22420850154659
Noncardiotoxic kinase inhibitor	cabozantinib	MSN02_04R	Transcriptomics	#0		TNC	-0.71062	1	Downregulated	-1.21119719585704
Noncardiotoxic kinase inhibitor	cabozantinib	MSN05_01R	Transcriptomics	#0		TNC	-0.9959883	0.00171171268448234	Downregulated	-4.84638183447135
Noncardiotoxic kinase inhibitor	cabozantinib	MSN08_13R	Transcriptomics	#0		TNC	-0.9700861	1	Downregulated	-1.49632816554049
Noncardiotoxic kinase inhibitor	cabozantinib	MSN09_04R	Transcriptomics	#0		TNC	-0.9025466	0.091323509812355	Downregulated	-2.68421655629033
Noncardiotoxic kinase inhibitor	cabozantinib	MSN02_04R	Transcriptomics	#0		TNFAIP2	-1.299439	1	Downregulated	-1.59340345957261
Noncardiotoxic kinase inhibitor	cabozantinib	MSN01_03R	Transcriptomics	#0		TNFRSF11B	-1.390675	0.681628048419952	Downregulated	-1.70715726313739
Noncardiotoxic kinase inhibitor	cabozantinib	MSN06_07R	Transcriptomics	#0		TNFRSF11B	0.5682821	1	Upregulated	1.61689862473717
Noncardiotoxic kinase inhibitor	cabozantinib	MSN01_03R	Transcriptomics	#0		TNFRSF12A	-0.5746143	0.768061280250549	Downregulated	-1.59416499945237
Noncardiotoxic kinase inhibitor	cabozantinib	MSN05_01R	Transcriptomics	#0		TNFRSF19	0.5263438	0.122115693986416	Upregulated	2.5568533126041
Noncardiotoxic kinase inhibitor	cabozantinib	MSN01_03R	Transcriptomics	#0		TNFRSF21	-0.8172418	0.722623825073242	Downregulated	-1.6537872363819
Noncardiotoxic kinase inhibitor	cabozantinib	MSN02_04R	Transcriptomics	#0		TNFRSF21	1.035698	0.0393854640424252	Upregulated	3.78071934455691
Noncardiotoxic kinase inhibitor	cabozantinib	MSN05_01R	Transcriptomics	#0		TNFRSF9	-2.001393	0.158559188246727	Downregulated	-2.41256766489464
Noncardiotoxic kinase inhibitor	cabozantinib	MSN08_13R	Transcriptomics	#0		TNIK	0.4354776	1	Upregulated	1.40488533533754
Noncardiotoxic kinase inhibitor	cabozantinib	MSN09_04R	Transcriptomics	#0		TNIP1	-0.6213022	0.186224564909935	Downregulated	-2.11960437459009
Noncardiotoxic kinase inhibitor	cabozantinib	MSN01_03R	Transcriptomics	#0		TNK2	0.5523422	0.579960405826569	Upregulated	1.82691831354475
Noncardiotoxic kinase inhibitor	cabozantinib	MSN02_04R	Transcriptomics	#0		TNK2	0.6852254	0.786392688751221	Upregulated	2.04422790052412
Noncardiotoxic kinase inhibitor	cabozantinib	MSN05_01R	Transcriptomics	#0		TNK2	0.5794459	0.054248783737421	Upregulated	3.02524198177585
Noncardiotoxic kinase inhibitor	cabozantinib	MSN01_03R	Transcriptomics	#0		TNMD	1.126371	0.039504025131464	Upregulated	3.47812119343677
Noncardiotoxic kinase inhibitor	cabozantinib	MSN02_04R	Transcriptomics	#0		TNMD	0.6903922	1	Upregulated	1.44069619692215
Noncardiotoxic kinase inhibitor	cabozantinib	MSN05_01R	Transcriptomics	#0		TNMD	1.611403	3.71926983297726E-14	Upregulated	16.568332892191
Noncardiotoxic kinase inhibitor	cabozantinib	MSN06_07R	Transcriptomics	#0		TNMD	1.828256	1.08219401322163E-12	Upregulated	15.3556284073975
Noncardiotoxic kinase inhibitor	cabozantinib	MSN08_13R	Transcriptomics	#0		TNMD	1.910657	4.77635848082116E-14	Upregulated	16.8004495965862
Noncardiotoxic kinase inhibitor	cabozantinib	MSN09_04R	Transcriptomics	#0		TNMD	2.117856	1.25382777092823E-20	Upregulated	23.6059984523348
Noncardiotoxic kinase inhibitor	cabozantinib	MSN01_03R	Transcriptomics	#0		TNNI3	0.5300943	0.511392891407013	Upregulated	1.92813658914388
Noncardiotoxic kinase inhibitor	cabozantinib	MSN06_07R	Transcriptomics	#0		TNNI3	0.8219107	0.0222141500562429	Upregulated	4.20867124331313
Noncardiotoxic kinase inhibitor	cabozantinib	MSN08_13R	Transcriptomics	#0		TNNI3	0.4605542	1	Upregulated	1.44671501840819
Noncardiotoxic kinase inhibitor	cabozantinib	MSN01_03R	Transcriptomics	#0		TNNT1	0.7703587	0.288037359714508	Upregulated	2.31366221306522
Noncardiotoxic kinase inhibitor	cabozantinib	MSN05_01R	Transcriptomics	#0		TNNT1	0.6241255	0.0819434076547623	Upregulated	2.78522662303388
Noncardiotoxic kinase inhibitor	cabozantinib	MSN06_07R	Transcriptomics	#0		TNNT1	0.815968	0.0233940072357655	Upregulated	4.15552751883163
Noncardiotoxic kinase inhibitor	cabozantinib	MSN08_13R	Transcriptomics	#0		TNNT1	0.4575549	1	Upregulated	1.37894825272614
Noncardiotoxic kinase inhibitor	cabozantinib	MSN02_04R	Transcriptomics	#0		TNRC18	0.5956256	1	Upregulated	1.61258309677465
Noncardiotoxic kinase inhibitor	cabozantinib	MSN05_01R	Transcriptomics	#0		TNS3	-0.5529937	0.169180274009705	Downregulated	-2.37090855385414
Noncardiotoxic kinase inhibitor	cabozantinib	MSN09_04R	Transcriptomics	#0		TOP2A	0.5844672	0.16410768032074	Upregulated	2.2468974070512
Noncardiotoxic kinase inhibitor	cabozantinib	MSN05_01R	Transcriptomics	#0		TOR1AIP2	-0.52969	0.198851808905602	Downregulated	-2.26230753107205
Noncardiotoxic kinase inhibitor	cabozantinib	MSN09_04R	Transcriptomics	#0		TOR4A	-0.8153275	0.180438116192818	Downregulated	-2.15936076279482
Noncardiotoxic kinase inhibitor	cabozantinib	MSN06_07R	Transcriptomics	#0		TP53I11	-0.5245327	0.853569328784943	Downregulated	-1.86786250730047
Noncardiotoxic kinase inhibitor	cabozantinib	MSN09_04R	Transcriptomics	#0		TP53I13	-0.7847278	0.0878710523247719	Downregulated	-2.71454418043931
Noncardiotoxic kinase inhibitor	cabozantinib	MSN05_01R	Transcriptomics	#0		TPCN2	0.6066917	0.237276569008827	Upregulated	2.14501218913024
Noncardiotoxic kinase inhibitor	cabozantinib	MSN02_04R	Transcriptomics	#0		TPGS1	2.011621	0.806687414646149	Upregulated	2.02071728195329
Noncardiotoxic kinase inhibitor	cabozantinib	MSN08_13R	Transcriptomics	#0		TPI1	-0.6947054	0.349278628826141	Downregulated	-2.44221992206651
Noncardiotoxic kinase inhibitor	cabozantinib	MSN09_04R	Transcriptomics	#0		TPI1	-0.8428841	0.0362109057605267	Downregulated	-3.39389793231523
Noncardiotoxic kinase inhibitor	cabozantinib	MSN05_01R	Transcriptomics	#0		TPM4	-0.4650312	0.415301889181137	Downregulated	-1.7572203312939
Noncardiotoxic kinase inhibitor	cabozantinib	MSN02_04R	Transcriptomics	#0		TPRG1	-2.050614	1	Downregulated	-1.12909695244702
Noncardiotoxic kinase inhibitor	cabozantinib	MSN09_04R	Transcriptomics	#0		TPRN	-0.7812731	0.186224564909935	Downregulated	-2.12227694422826
Noncardiotoxic kinase inhibitor	cabozantinib	MSN09_04R	Transcriptomics	#0		TRABD	-0.8417414	0.080390989780426	Downregulated	-2.78766376607462
Noncardiotoxic kinase inhibitor	cabozantinib	MSN09_04R	Transcriptomics	#0		TRAF7	-0.6675131	0.145135223865509	Downregulated	-2.33292092636703
Noncardiotoxic kinase inhibitor	cabozantinib	MSN06_07R	Transcriptomics	#0		TRAM2	-0.4325743	1	Downregulated	-1.29081221538381
Noncardiotoxic kinase inhibitor	cabozantinib	MSN05_01R	Transcriptomics	#0		TRANK1	0.5537375	0.0810723006725311	Upregulated	2.79248182610821
Noncardiotoxic kinase inhibitor	cabozantinib	MSN09_04R	Transcriptomics	#0		TRAPPC12	-1.075172	0.0547381900250912	Downregulated	-3.12276061466933
Noncardiotoxic kinase inhibitor	cabozantinib	MSN09_04R	Transcriptomics	#0		TRAPPC5	-0.8936724	0.145135223865509	Downregulated	-2.33205582924878
Noncardiotoxic kinase inhibitor	cabozantinib	MSN01_03R	Transcriptomics	#0		TRDMT1	-0.8918365	0.601081430912018	Downregulated	-1.79692508455936
Noncardiotoxic kinase inhibitor	cabozantinib	MSN01_03R	Transcriptomics	#0		TRH	-2.593792	3.28355017700233E-05	Downregulated	-7.25152430459038
Noncardiotoxic kinase inhibitor	cabozantinib	MSN08_13R	Transcriptomics	#0		TRH	-2.607981	0.000326958688674495	Downregulated	-6.28381238693565
Noncardiotoxic kinase inhibitor	cabozantinib	MSN02_04R	Transcriptomics	#0		TRIB1	0.8116031	0.273601442575455	Upregulated	2.70485366936351
Noncardiotoxic kinase inhibitor	cabozantinib	MSN06_07R	Transcriptomics	#0		TRIB1	0.4257493	1	Upregulated	1.44018230258295
Noncardiotoxic kinase inhibitor	cabozantinib	MSN01_03R	Transcriptomics	#0		TRIB3	1.661006	0.511592745780945	Upregulated	1.92668390171289
Noncardiotoxic kinase inhibitor	cabozantinib	MSN06_07R	Transcriptomics	#0		TRIM16	-0.4063324	1	Downregulated	-1.17377984370977
Noncardiotoxic kinase inhibitor	cabozantinib	MSN02_04R	Transcriptomics	#0		TRIM16L	-0.8255192	1	Downregulated	-1.67553000559776
Noncardiotoxic kinase inhibitor	cabozantinib	MSN06_07R	Transcriptomics	#0		TRIM16L	-0.4573831	1	Downregulated	-1.17655019434454
Noncardiotoxic kinase inhibitor	cabozantinib	MSN05_01R	Transcriptomics	#0		TRIM22	-1.361953	0.0378945767879486	Downregulated	-3.25208574085948
Noncardiotoxic kinase inhibitor	cabozantinib	MSN01_03R	Transcriptomics	#0		TRIM25	1.053731	0.0230498816817999	Upregulated	3.75114725582088
Noncardiotoxic kinase inhibitor	cabozantinib	MSN01_03R	Transcriptomics	#0		TRIM47	1.425305	0.165780887007713	Upregulated	2.65401746311413
Noncardiotoxic kinase inhibitor	cabozantinib	MSN02_04R	Transcriptomics	#0		TRIM71	2.134912	1	Upregulated	1.5222554584848
Noncardiotoxic kinase inhibitor	cabozantinib	MSN08_13R	Transcriptomics	#0		TRIM71	-1.200338	1	Downregulated	-1.10087082645656
Noncardiotoxic kinase inhibitor	cabozantinib	MSN02_04R	Transcriptomics	#0		TRIM8	0.7856272	0.344540119171143	Upregulated	2.56125775536098
Noncardiotoxic kinase inhibitor	cabozantinib	MSN06_07R	Transcriptomics	#0		TRIM8	0.5216749	0.751538693904877	Upregulated	2.04171342312476
Noncardiotoxic kinase inhibitor	cabozantinib	MSN02_04R	Transcriptomics	#0		TRIM9	0.7513251	0.804521322250366	Upregulated	2.02439557721019
Noncardiotoxic kinase inhibitor	cabozantinib	MSN05_01R	Transcriptomics	#0		TRIM9	0.5892201	0.048085805028677	Upregulated	3.11435097918177
Noncardiotoxic kinase inhibitor	cabozantinib	MSN06_07R	Transcriptomics	#0		TRIM9	0.763568	0.0377652309834957	Upregulated	3.87498931341302
Noncardiotoxic kinase inhibitor	cabozantinib	MSN08_13R	Transcriptomics	#0		TRIM9	0.6499376	0.321609914302826	Upregulated	2.49410796214119
Noncardiotoxic kinase inhibitor	cabozantinib	MSN01_03R	Transcriptomics	#0		TROVE2	-0.6626226	0.382906377315521	Downregulated	-2.14105922029001
Noncardiotoxic kinase inhibitor	cabozantinib	MSN08_13R	Transcriptomics	#0		TRPC3	0.5905564	1	Upregulated	1.05073245241208
Noncardiotoxic kinase inhibitor	cabozantinib	MSN08_13R	Transcriptomics	#0		TRPM1	1.413774	1	Upregulated	1.32336430250974
Noncardiotoxic kinase inhibitor	cabozantinib	MSN05_01R	Transcriptomics	#0		TRPM3	-0.9312134	0.284903913736343	Downregulated	-2.01283509599396
Noncardiotoxic kinase inhibitor	cabozantinib	MSN08_13R	Transcriptomics	#0		TRPM3	1.167845	0.0683197900652885	Upregulated	3.4301561549641
Noncardiotoxic kinase inhibitor	cabozantinib	MSN09_04R	Transcriptomics	#0		TRPM4	-0.649892	0.163429245352745	Downregulated	-2.25202445851201
Noncardiotoxic kinase inhibitor	cabozantinib	MSN08_13R	Transcriptomics	#0		TRPV2	-1.262379	1	Downregulated	-1.16604642450114
Noncardiotoxic kinase inhibitor	cabozantinib	MSN02_04R	Transcriptomics	#0		TSC22D2	0.5457833	1	Upregulated	1.42183243970815
Noncardiotoxic kinase inhibitor	cabozantinib	MSN06_07R	Transcriptomics	#0		TSC22D2	0.3782153	1	Upregulated	1.24207729636201
Noncardiotoxic kinase inhibitor	cabozantinib	MSN08_13R	Transcriptomics	#0		TSC22D2	0.3773699	1	Upregulated	1.15562468522627
Noncardiotoxic kinase inhibitor	cabozantinib	MSN01_03R	Transcriptomics	#0		TSC22D3	0.553785	0.638901233673096	Upregulated	1.75077984461847
Noncardiotoxic kinase inhibitor	cabozantinib	MSN06_07R	Transcriptomics	#0		TSC22D3	0.414567	1	Upregulated	1.28907331421303
Noncardiotoxic kinase inhibitor	cabozantinib	MSN09_04R	Transcriptomics	#0		TSC22D4	-0.7732417	0.0648108646273613	Downregulated	-2.97003603806415
Noncardiotoxic kinase inhibitor	cabozantinib	MSN01_03R	Transcriptomics	#0		TSHZ2	-0.6153563	0.684480428695679	Downregulated	-1.70015400858543
Noncardiotoxic kinase inhibitor	cabozantinib	MSN08_13R	Transcriptomics	#0		TSHZ2	0.4697263	1	Upregulated	1.30390783016969
Noncardiotoxic kinase inhibitor	cabozantinib	MSN05_01R	Transcriptomics	#0		TSPAN10	-1.728719	0.0149259101599455	Downregulated	-3.75582242923496
Noncardiotoxic kinase inhibitor	cabozantinib	MSN08_13R	Transcriptomics	#0		TSPAN10	1.531549	0.0265830773860216	Upregulated	3.9026529056387
Noncardiotoxic kinase inhibitor	cabozantinib	MSN05_01R	Transcriptomics	#0		TSPAN32	0.7869692	0.0481701456010342	Upregulated	3.10647019019742
Noncardiotoxic kinase inhibitor	cabozantinib	MSN06_07R	Transcriptomics	#0		TSPAN32	0.5574028	1	Upregulated	1.3417605697211
Noncardiotoxic kinase inhibitor	cabozantinib	MSN05_01R	Transcriptomics	#0		TSPOAP1	0.5464417	0.186669483780861	Upregulated	2.30596551934873
Noncardiotoxic kinase inhibitor	cabozantinib	MSN09_04R	Transcriptomics	#0		TSR3	-0.7059089	0.14287243783474	Downregulated	-2.34880219833708
Noncardiotoxic kinase inhibitor	cabozantinib	MSN06_07R	Transcriptomics	#0		TSTD2	-0.4655971	1	Downregulated	-1.22362874576712
Noncardiotoxic kinase inhibitor	cabozantinib	MSN06_07R	Transcriptomics	#0		TTN	-0.5855315	0.791151404380798	Downregulated	-1.96704210837579
Noncardiotoxic kinase inhibitor	cabozantinib	MSN09_04R	Transcriptomics	#0		TTYH3	-0.8627226	0.0254844203591347	Downregulated	-3.58756211003946
Noncardiotoxic kinase inhibitor	cabozantinib	MSN01_03R	Transcriptomics	#0		TUB	1.252614	0.0283898152410984	Upregulated	3.64445954254118
Noncardiotoxic kinase inhibitor	cabozantinib	MSN06_07R	Transcriptomics	#0		TUBA4A	-0.7081815	1	Downregulated	-1.54301003743235
Noncardiotoxic kinase inhibitor	cabozantinib	MSN08_13R	Transcriptomics	#0		TUBA4A	-0.6978747	1	Downregulated	-1.49885622644077
Noncardiotoxic kinase inhibitor	cabozantinib	MSN05_01R	Transcriptomics	#0		TUBB2B	-1.557417	0.0052345865406096	Downregulated	-4.28232392005207
Noncardiotoxic kinase inhibitor	cabozantinib	MSN05_01R	Transcriptomics	#0		TUBB3	-1.319831	0.00101939984597266	Downregulated	-5.10365279867237
Noncardiotoxic kinase inhibitor	cabozantinib	MSN09_04R	Transcriptomics	#0		TUBB3	-1.095754	0.114623613655567	Downregulated	-2.51142332449424
Noncardiotoxic kinase inhibitor	cabozantinib	MSN08_13R	Transcriptomics	#0		TUBB4A	1.185483	0.609002292156219	Upregulated	2.09504450193944
Noncardiotoxic kinase inhibitor	cabozantinib	MSN02_04R	Transcriptomics	#0		TULP4	0.578333	1	Upregulated	1.43768936784925
Noncardiotoxic kinase inhibitor	cabozantinib	MSN06_07R	Transcriptomics	#0		TUSC1	0.7494088	0.757933139801025	Upregulated	2.0193502746492
Noncardiotoxic kinase inhibitor	cabozantinib	MSN06_07R	Transcriptomics	#0		TWIST1	1.064523	1	Upregulated	1.2562744535985
Noncardiotoxic kinase inhibitor	cabozantinib	MSN02_04R	Transcriptomics	#0		TXNDC5	2.301573	1	Upregulated	1.76637401924851
Noncardiotoxic kinase inhibitor	cabozantinib	MSN01_03R	Transcriptomics	#0		TXNIP	0.6439823	0.163394838571548	Upregulated	2.66476789405803
Noncardiotoxic kinase inhibitor	cabozantinib	MSN09_04R	Transcriptomics	#0		TXNIP	0.6480017	0.093250498175621	Upregulated	2.6663372904071
Noncardiotoxic kinase inhibitor	cabozantinib	MSN02_04R	Transcriptomics	#0		TXNRD1	-0.4709261	1	Downregulated	-1.07777677241291
Noncardiotoxic kinase inhibitor	cabozantinib	MSN06_07R	Transcriptomics	#0		TXNRD1	-0.4877515	0.985773980617523	Downregulated	-1.7463924814039
Noncardiotoxic kinase inhibitor	cabozantinib	MSN05_01R	Transcriptomics	#0		TYR	-4.61925	2.18180126743128E-10	Downregulated	-12.461156806058
Noncardiotoxic kinase inhibitor	cabozantinib	MSN08_13R	Transcriptomics	#0		TYR	2.096745	0.0105778621509671	Upregulated	4.43078804874181
Noncardiotoxic kinase inhibitor	cabozantinib	MSN05_01R	Transcriptomics	#0		TYRP1	-3.242959	8.41074437572184E-26	Downregulated	-28.4771975573001
Noncardiotoxic kinase inhibitor	cabozantinib	MSN08_13R	Transcriptomics	#0		TYRP1	1.662275	0.000137361072120257	Upregulated	6.71843358132221
Noncardiotoxic kinase inhibitor	cabozantinib	MSN01_03R	Transcriptomics	#0		UAP1L1	1.139092	0.130427598953247	Upregulated	2.80749706694425
Noncardiotoxic kinase inhibitor	cabozantinib	MSN05_01R	Transcriptomics	#0		UAP1L1	0.6172322	0.252326875925064	Upregulated	2.08891082700307
Noncardiotoxic kinase inhibitor	cabozantinib	MSN06_07R	Transcriptomics	#0		UAP1L1	0.540433	1	Upregulated	1.26237068888409
Noncardiotoxic kinase inhibitor	cabozantinib	MSN01_03R	Transcriptomics	#0		UBA7	1.176626	0.00212722085416317	Upregulated	5.12199204077671
Noncardiotoxic kinase inhibitor	cabozantinib	MSN09_04R	Transcriptomics	#0		UBALD1	-0.7596242	0.140892177820206	Downregulated	-2.35944982468223
Noncardiotoxic kinase inhibitor	cabozantinib	MSN06_07R	Transcriptomics	#0		UBALD2	0.5384326	1	Upregulated	1.36089573000142
Noncardiotoxic kinase inhibitor	cabozantinib	MSN08_13R	Transcriptomics	#0		UBALD2	0.5398512	1	Upregulated	1.20694726744742
Noncardiotoxic kinase inhibitor	cabozantinib	MSN01_03R	Transcriptomics	#0		UBE2B	-0.7272906	0.22155299782753	Downregulated	-2.4643045106179
Noncardiotoxic kinase inhibitor	cabozantinib	MSN01_03R	Transcriptomics	#0		UBE2D1	-1.213056	0.218220338225365	Downregulated	-2.47666472834706
Noncardiotoxic kinase inhibitor	cabozantinib	MSN05_01R	Transcriptomics	#0		UBE2Q2L	1.907392	0.00111377576831728	Upregulated	5.05510351982259
Noncardiotoxic kinase inhibitor	cabozantinib	MSN02_04R	Transcriptomics	#0		UBE2S	0.7142571	1	Upregulated	1.57766365599505
Noncardiotoxic kinase inhibitor	cabozantinib	MSN08_13R	Transcriptomics	#0		UBE2S	0.4081412	1	Upregulated	1.07023726507152
Noncardiotoxic kinase inhibitor	cabozantinib	MSN06_07R	Transcriptomics	#0		UBR4	-0.5016781	1	Downregulated	-1.69900099741746
Noncardiotoxic kinase inhibitor	cabozantinib	MSN09_04R	Transcriptomics	#0		UBTD1	-1.049389	0.151263937354088	Downregulated	-2.30461883629014
Noncardiotoxic kinase inhibitor	cabozantinib	MSN06_07R	Transcriptomics	#0		UBXN10	1.166685	1	Upregulated	1.37376852908471
Noncardiotoxic kinase inhibitor	cabozantinib	MSN09_04R	Transcriptomics	#0		UBXN6	-0.7060719	0.103495433926582	Downregulated	-2.58398790507631
Noncardiotoxic kinase inhibitor	cabozantinib	MSN02_04R	Transcriptomics	#0		UCHL1	-0.5602758	1	Downregulated	-1.33955155000013
Noncardiotoxic kinase inhibitor	cabozantinib	MSN08_13R	Transcriptomics	#0		UGCG	0.4985961	1	Upregulated	1.43757715530888
Noncardiotoxic kinase inhibitor	cabozantinib	MSN09_04R	Transcriptomics	#0		UGCG	0.7495967	0.0484148487448692	Upregulated	3.22920728379096
Noncardiotoxic kinase inhibitor	cabozantinib	MSN08_13R	Transcriptomics	#0		UHMK1	0.3935392	1	Upregulated	1.09968230072657
Noncardiotoxic kinase inhibitor	cabozantinib	MSN09_04R	Transcriptomics	#0		ULK1	-0.6213638	0.186224564909935	Downregulated	-2.11953933587389
Noncardiotoxic kinase inhibitor	cabozantinib	MSN05_01R	Transcriptomics	#0		UNC13A	-1.364396	0.234359696507454	Downregulated	-2.15420211620035
Noncardiotoxic kinase inhibitor	cabozantinib	MSN06_07R	Transcriptomics	#0		UNC13A	-1.467224	1	Downregulated	-1.46581292153429
Noncardiotoxic kinase inhibitor	cabozantinib	MSN06_07R	Transcriptomics	#0		UNC5B	-0.4045765	1	Downregulated	-1.18005565628601
Noncardiotoxic kinase inhibitor	cabozantinib	MSN08_13R	Transcriptomics	#0		UNC5B	-0.6544608	0.674130737781525	Downregulated	-2.02962608656519
Noncardiotoxic kinase inhibitor	cabozantinib	MSN06_07R	Transcriptomics	#0		UNC5D	0.9691966	1	Upregulated	1.50125385924553
Noncardiotoxic kinase inhibitor	cabozantinib	MSN08_13R	Transcriptomics	#0		UNC5D	1.045157	1	Upregulated	1.31182651772105
Noncardiotoxic kinase inhibitor	cabozantinib	MSN06_07R	Transcriptomics	#0		UNC80	1.075251	1	Upregulated	1.23860550130761
Noncardiotoxic kinase inhibitor	cabozantinib	MSN05_01R	Transcriptomics	#0		UPK3B	-4.964669	1.4416085036828E-07	Downregulated	-9.37788322478038
Noncardiotoxic kinase inhibitor	cabozantinib	MSN08_13R	Transcriptomics	#0		UPK3B	1.412593	0.700496912002563	Upregulated	1.99865654524171
Noncardiotoxic kinase inhibitor	cabozantinib	MSN01_03R	Transcriptomics	#0		UQCC1	0.5115923	0.885498523712158	Upregulated	1.46965724422208
Noncardiotoxic kinase inhibitor	cabozantinib	MSN06_07R	Transcriptomics	#0		UQCRHL	-0.9004349	1	Downregulated	-1.17881443388386
Noncardiotoxic kinase inhibitor	cabozantinib	MSN06_07R	Transcriptomics	#0		URB1	-0.4277435	1	Downregulated	-1.18938493234818
Noncardiotoxic kinase inhibitor	cabozantinib	MSN05_01R	Transcriptomics	#0		USH1C	0.8855881	0.206338256597519	Upregulated	2.23314618453648
Noncardiotoxic kinase inhibitor	cabozantinib	MSN08_13R	Transcriptomics	#0		USH1C	-1.146823	0.450442045927048	Downregulated	-2.29699089717712
Noncardiotoxic kinase inhibitor	cabozantinib	MSN01_03R	Transcriptomics	#0		USP18	2.616816	0.0230498816817999	Upregulated	3.75006081333205
Noncardiotoxic kinase inhibitor	cabozantinib	MSN02_04R	Transcriptomics	#0		USP31	0.4958506	1	Upregulated	1.0907701988173
Noncardiotoxic kinase inhibitor	cabozantinib	MSN06_07R	Transcriptomics	#0		USP9Y	-0.6253882	0.410894602537155	Downregulated	-2.46444923712677
Noncardiotoxic kinase inhibitor	cabozantinib	MSN06_07R	Transcriptomics	#0		UTY	-0.5569727	1	Downregulated	-1.64082456310002
Noncardiotoxic kinase inhibitor	cabozantinib	MSN01_03R	Transcriptomics	#0		VASH1	1.020721	0.00166363827884197	Upregulated	5.2457790490907
Noncardiotoxic kinase inhibitor	cabozantinib	MSN02_04R	Transcriptomics	#0		VASH1	0.7089035	0.654219627380371	Upregulated	2.15827513250332
Noncardiotoxic kinase inhibitor	cabozantinib	MSN08_13R	Transcriptomics	#0		VAT1L	1.017638	1	Upregulated	1.64265980161372
Noncardiotoxic kinase inhibitor	cabozantinib	MSN06_07R	Transcriptomics	#0		VAV3	1.24353	1	Upregulated	1.68683385229013
Noncardiotoxic kinase inhibitor	cabozantinib	MSN09_04R	Transcriptomics	#0		VAV3	1.699769	0.0850624218583107	Upregulated	2.74782913857183
Noncardiotoxic kinase inhibitor	cabozantinib	MSN02_04R	Transcriptomics	#0		VCAN	0.6241921	1	Upregulated	1.67185210380989
Noncardiotoxic kinase inhibitor	cabozantinib	MSN05_01R	Transcriptomics	#0		VCAN	0.5045736	0.249950394034386	Upregulated	2.1022043656849
Noncardiotoxic kinase inhibitor	cabozantinib	MSN09_04R	Transcriptomics	#0		VCAN	0.6109515	0.136915355920792	Upregulated	2.39063280073192
Noncardiotoxic kinase inhibitor	cabozantinib	MSN09_04R	Transcriptomics	#0		VEGFA	-0.7309067	0.0856897458434105	Downregulated	-2.73700612673398
Noncardiotoxic kinase inhibitor	cabozantinib	MSN02_04R	Transcriptomics	#0		VGLL3	-1.066609	1	Downregulated	-1.37540265625148
Noncardiotoxic kinase inhibitor	cabozantinib	MSN05_01R	Transcriptomics	#0		VGLL3	-1.277166	0.0160382222384214	Downregulated	-3.71975448029271
Noncardiotoxic kinase inhibitor	cabozantinib	MSN05_01R	Transcriptomics	#0		VIM	-0.4927559	0.40784952044487	Downregulated	-1.76993370774111
Noncardiotoxic kinase inhibitor	cabozantinib	MSN09_04R	Transcriptomics	#0		VIPR2	-1.026662	0.0141502460464835	Downregulated	-3.97553178315025
Noncardiotoxic kinase inhibitor	cabozantinib	MSN09_04R	Transcriptomics	#0		VKORC1	-0.6841081	0.187953650951385	Downregulated	-2.11164090278365
Noncardiotoxic kinase inhibitor	cabozantinib	MSN06_07R	Transcriptomics	#0		VPS13B	-0.4047868	1	Downregulated	-1.21808551697644
Noncardiotoxic kinase inhibitor	cabozantinib	MSN09_04R	Transcriptomics	#0		VPS51	-0.6529953	0.161573201417923	Downregulated	-2.26033856480835
Noncardiotoxic kinase inhibitor	cabozantinib	MSN02_04R	Transcriptomics	#0		VSIR	-1.012844	0.262948721647263	Downregulated	-2.73021888864403
Noncardiotoxic kinase inhibitor	cabozantinib	MSN05_01R	Transcriptomics	#0		VSIR	-1.297792	1.39317307912279E-06	Downregulated	-8.32860799263529
Noncardiotoxic kinase inhibitor	cabozantinib	MSN08_13R	Transcriptomics	#0		VSNL1	-0.9934784	0.771345913410187	Downregulated	-1.92765538088963
Noncardiotoxic kinase inhibitor	cabozantinib	MSN01_03R	Transcriptomics	#0		VSTM2L	-0.9505408	0.0186667591333389	Downregulated	-3.90351299330507
Noncardiotoxic kinase inhibitor	cabozantinib	MSN06_07R	Transcriptomics	#0		VSTM2L	-0.7920293	0.0722124651074409	Downregulated	-3.51013205906014
Noncardiotoxic kinase inhibitor	cabozantinib	MSN09_04R	Transcriptomics	#0		VSTM2L	-0.8848915	0.0296678692102432	Downregulated	-3.49955621196224
Noncardiotoxic kinase inhibitor	cabozantinib	MSN01_03R	Transcriptomics	#0		VTN	1.93422	0.124430820345879	Upregulated	2.84816353927328
Noncardiotoxic kinase inhibitor	cabozantinib	MSN08_13R	Transcriptomics	#0		VTN	0.7454504	0.263162076473236	Upregulated	2.61477483147758
Noncardiotoxic kinase inhibitor	cabozantinib	MSN05_01R	Transcriptomics	#0		VWDE	0.6971372	0.0981581509113312	Upregulated	2.67719064627676
Noncardiotoxic kinase inhibitor	cabozantinib	MSN01_03R	Transcriptomics	#0		WARS	0.696031	0.324670612812042	Upregulated	2.2444866833826
Noncardiotoxic kinase inhibitor	cabozantinib	MSN02_04R	Transcriptomics	#0		WARS	-0.6921455	1	Downregulated	-1.83224877517072
Noncardiotoxic kinase inhibitor	cabozantinib	MSN02_04R	Transcriptomics	#0		WASF3	0.5908298	1	Upregulated	1.24507963032619
Noncardiotoxic kinase inhibitor	cabozantinib	MSN06_07R	Transcriptomics	#0		WDFY3	-0.4156971	1	Downregulated	-1.34129121131048
Noncardiotoxic kinase inhibitor	cabozantinib	MSN09_04R	Transcriptomics	#0		WDR18	-0.7852962	0.136915355920792	Downregulated	-2.3897669831595
Noncardiotoxic kinase inhibitor	cabozantinib	MSN06_07R	Transcriptomics	#0		WDR4	-0.9705511	1	Downregulated	-1.51860360437567
Noncardiotoxic kinase inhibitor	cabozantinib	MSN06_07R	Transcriptomics	#0		WDR66	0.5127085	1	Upregulated	1.34450218857477
Noncardiotoxic kinase inhibitor	cabozantinib	MSN08_13R	Transcriptomics	#0		WDR66	0.4582789	1	Upregulated	1.05948228613876
Noncardiotoxic kinase inhibitor	cabozantinib	MSN02_04R	Transcriptomics	#0		WFS1	0.4655814	1	Upregulated	1.11131795342238
Noncardiotoxic kinase inhibitor	cabozantinib	MSN02_04R	Transcriptomics	#0		WISP1	-1.420045	0.971920192241669	Downregulated	-1.88026919416744
Noncardiotoxic kinase inhibitor	cabozantinib	MSN05_01R	Transcriptomics	#0		WISP1	-1.04318	0.237276569008827	Downregulated	-2.14589692092635
Noncardiotoxic kinase inhibitor	cabozantinib	MSN06_07R	Transcriptomics	#0		WISP1	0.9986523	0.911882042884827	Upregulated	1.8119467868315
Noncardiotoxic kinase inhibitor	cabozantinib	MSN09_04R	Transcriptomics	#0		WIZ	-0.7403597	0.080390989780426	Downregulated	-2.78619173092266
Noncardiotoxic kinase inhibitor	cabozantinib	MSN06_07R	Transcriptomics	#0		WNK1	-0.6274672	0.444621324539185	Downregulated	-2.42318448211853
Noncardiotoxic kinase inhibitor	cabozantinib	MSN02_04R	Transcriptomics	#0		WNK2	0.5366651	1	Upregulated	1.38592123978661
Noncardiotoxic kinase inhibitor	cabozantinib	MSN05_01R	Transcriptomics	#0		WNT11	0.7411941	0.310180574655533	Upregulated	1.94978810289369
Noncardiotoxic kinase inhibitor	cabozantinib	MSN06_07R	Transcriptomics	#0		WNT2	1.356793	0.770710825920105	Upregulated	1.98744225409083
Noncardiotoxic kinase inhibitor	cabozantinib	MSN08_13R	Transcriptomics	#0		WNT2B	0.8437401	1	Upregulated	1.11137436036162
Noncardiotoxic kinase inhibitor	cabozantinib	MSN02_04R	Transcriptomics	#0		WNT5B	0.7588449	1	Upregulated	1.24113284591046
Noncardiotoxic kinase inhibitor	cabozantinib	MSN01_03R	Transcriptomics	#0		WNT9A	1.170686	0.00651967711746693	Upregulated	4.4949947608156
Noncardiotoxic kinase inhibitor	cabozantinib	MSN02_04R	Transcriptomics	#0		WNT9A	2.223031	5.28649479747401E-06	Upregulated	8.17347443554953
Noncardiotoxic kinase inhibitor	cabozantinib	MSN05_01R	Transcriptomics	#0		WNT9A	1.841865	3.06605999270126E-12	Upregulated	14.4894826201682
Noncardiotoxic kinase inhibitor	cabozantinib	MSN06_07R	Transcriptomics	#0		WNT9A	1.497929	6.20455193711678E-06	Upregulated	8.29619315818392
Noncardiotoxic kinase inhibitor	cabozantinib	MSN08_13R	Transcriptomics	#0		WNT9A	2.189852	2.69697849122896E-12	Upregulated	14.9694878156745
Noncardiotoxic kinase inhibitor	cabozantinib	MSN09_04R	Transcriptomics	#0		WNT9A	1.579027	1.30949597831886E-08	Upregulated	10.9503100877235
Noncardiotoxic kinase inhibitor	cabozantinib	MSN02_04R	Transcriptomics	#0		WT1	-1.475751	1	Downregulated	-1.20303919158806
Noncardiotoxic kinase inhibitor	cabozantinib	MSN05_01R	Transcriptomics	#0		XAF1	-2.669239	0.0147022055462003	Downregulated	-3.76482748247543
Noncardiotoxic kinase inhibitor	cabozantinib	MSN01_03R	Transcriptomics	#0		XIRP1	-0.6846908	0.177048519253731	Downregulated	-2.60384847566629
Noncardiotoxic kinase inhibitor	cabozantinib	MSN01_03R	Transcriptomics	#0		XIRP2	-2.690298	1.41330564330626E-14	Downregulated	-17.0155718764814
Noncardiotoxic kinase inhibitor	cabozantinib	MSN08_13R	Transcriptomics	#0		XIRP2	-0.6246088	0.603998303413391	Downregulated	-2.1008156040359
Noncardiotoxic kinase inhibitor	cabozantinib	MSN05_01R	Transcriptomics	#0		XPNPEP3	-0.6032805	0.123359054327011	Downregulated	-2.54993608922518
Noncardiotoxic kinase inhibitor	cabozantinib	MSN02_04R	Transcriptomics	#0		XPR1	-0.5397927	1	Downregulated	-1.32147582959647
Noncardiotoxic kinase inhibitor	cabozantinib	MSN05_01R	Transcriptomics	#0		XPR1	-0.5843003	0.134286597371101	Downregulated	-2.50314730140426
Noncardiotoxic kinase inhibitor	cabozantinib	MSN02_04R	Transcriptomics	#0		XRCC4	-0.7407114	1	Downregulated	-1.22216759732476
Noncardiotoxic kinase inhibitor	cabozantinib	MSN01_03R	Transcriptomics	#0		YARS	0.8017731	0.0452027730643749	Upregulated	3.40005319044117
Noncardiotoxic kinase inhibitor	cabozantinib	MSN02_04R	Transcriptomics	#0		YY1	0.5568936	1	Upregulated	1.27732021186436
Noncardiotoxic kinase inhibitor	cabozantinib	MSN06_07R	Transcriptomics	#0		ZBED6	-0.4333311	1	Downregulated	-1.18467957520593
Noncardiotoxic kinase inhibitor	cabozantinib	MSN06_07R	Transcriptomics	#0		ZBTB20	-0.4509725	1	Downregulated	-1.33058771334797
Noncardiotoxic kinase inhibitor	cabozantinib	MSN01_03R	Transcriptomics	#0		ZBTB41	-0.7370079	0.63144326210022	Downregulated	-1.76368208526815
Noncardiotoxic kinase inhibitor	cabozantinib	MSN09_04R	Transcriptomics	#0		ZBTB41	0.6188272	0.179002806544304	Upregulated	2.16489559398384
Noncardiotoxic kinase inhibitor	cabozantinib	MSN09_04R	Transcriptomics	#0		ZBTB46	-0.6989741	0.146947622299194	Downregulated	-2.322229938042
Noncardiotoxic kinase inhibitor	cabozantinib	MSN01_03R	Transcriptomics	#0		ZC2HC1A	-0.6557052	0.635837376117706	Downregulated	-1.75715687756446
Noncardiotoxic kinase inhibitor	cabozantinib	MSN09_04R	Transcriptomics	#0		ZC3H3	-0.9649377	0.0726537778973579	Downregulated	-2.87294136151045
Noncardiotoxic kinase inhibitor	cabozantinib	MSN01_03R	Transcriptomics	#0		ZCCHC10	-0.9066632	0.768061280250549	Downregulated	-1.59453943326643
Noncardiotoxic kinase inhibitor	cabozantinib	MSN06_07R	Transcriptomics	#0		ZCWPW1	0.5876687	1	Upregulated	1.18840126469508
Noncardiotoxic kinase inhibitor	cabozantinib	MSN01_03R	Transcriptomics	#0		ZDHHC14	0.8238653	0.549454867839813	Upregulated	1.87199292094821
Noncardiotoxic kinase inhibitor	cabozantinib	MSN02_04R	Transcriptomics	#0		ZDHHC14	1.369842	0.0271688010543585	Upregulated	4.01217386006162
Noncardiotoxic kinase inhibitor	cabozantinib	MSN05_01R	Transcriptomics	#0		ZDHHC14	1.009985	0.00100516283418983	Upregulated	5.11348883510735
Noncardiotoxic kinase inhibitor	cabozantinib	MSN06_07R	Transcriptomics	#0		ZDHHC14	1.018569	0.0233940072357655	Upregulated	4.16270647942727
Noncardiotoxic kinase inhibitor	cabozantinib	MSN08_13R	Transcriptomics	#0		ZDHHC14	1.481379	0.000124260332086124	Upregulated	6.78315403374312
Noncardiotoxic kinase inhibitor	cabozantinib	MSN01_03R	Transcriptomics	#0		ZDHHC2	-0.558563	0.915754556655884	Downregulated	-1.43687303229717
Noncardiotoxic kinase inhibitor	cabozantinib	MSN01_03R	Transcriptomics	#0		ZDHHC21	-0.7389318	0.247005268931389	Downregulated	-2.40388589339994
Noncardiotoxic kinase inhibitor	cabozantinib	MSN02_04R	Transcriptomics	#0		ZDHHC8	0.5223038	1	Upregulated	1.14121700735878
Noncardiotoxic kinase inhibitor	cabozantinib	MSN09_04R	Transcriptomics	#0		ZDHHC8	-0.7555156	0.093250498175621	Downregulated	-2.66516378094963
Noncardiotoxic kinase inhibitor	cabozantinib	MSN01_03R	Transcriptomics	#0		ZFHX3	-0.5349161	0.946336507797241	Downregulated	-1.39947720731919
Noncardiotoxic kinase inhibitor	cabozantinib	MSN06_07R	Transcriptomics	#0		ZFHX3	-0.4954296	1	Downregulated	-1.63607758586245
Noncardiotoxic kinase inhibitor	cabozantinib	MSN06_07R	Transcriptomics	#0		ZFP36L1	0.421678	1	Upregulated	1.48158407741932
Noncardiotoxic kinase inhibitor	cabozantinib	MSN06_07R	Transcriptomics	#0		ZFP37	1.275988	0.893306910991669	Upregulated	1.82438714946312
Noncardiotoxic kinase inhibitor	cabozantinib	MSN02_04R	Transcriptomics	#0		ZFPM1	0.6333383	1	Upregulated	1.51528747601999
Noncardiotoxic kinase inhibitor	cabozantinib	MSN09_04R	Transcriptomics	#0		ZFPM1	-1.297477	0.000153386281454004	Downregulated	-6.42736936411563
Noncardiotoxic kinase inhibitor	cabozantinib	MSN08_13R	Transcriptomics	#0		ZIC1	1.128949	1	Upregulated	1.27044927890184
Noncardiotoxic kinase inhibitor	cabozantinib	MSN06_07R	Transcriptomics	#0		ZIC4	-1.112437	1	Downregulated	-1.33529034054461
Noncardiotoxic kinase inhibitor	cabozantinib	MSN05_01R	Transcriptomics	#0		ZMAT4	1.20778	0.0895456299185753	Upregulated	2.7257117140645
Noncardiotoxic kinase inhibitor	cabozantinib	MSN06_07R	Transcriptomics	#0		ZMAT4	1.613241	0.19658762216568	Upregulated	2.93342841663092
Noncardiotoxic kinase inhibitor	cabozantinib	MSN08_13R	Transcriptomics	#0		ZMAT4	1.104945	1	Upregulated	1.20987520111899
Noncardiotoxic kinase inhibitor	cabozantinib	MSN09_04R	Transcriptomics	#0		ZMIZ2	-0.6242222	0.186548635363579	Downregulated	-2.11677513161553
Noncardiotoxic kinase inhibitor	cabozantinib	MSN01_03R	Transcriptomics	#0		ZMYM5	-0.8874174	0.681628048419952	Downregulated	-1.70489464931073
Noncardiotoxic kinase inhibitor	cabozantinib	MSN01_03R	Transcriptomics	#0		ZNF117	-0.6965779	0.414665400981903	Downregulated	-2.07296949603795
Noncardiotoxic kinase inhibitor	cabozantinib	MSN06_07R	Transcriptomics	#0		ZNF205	0.6390262	1	Upregulated	1.50266207312788
Noncardiotoxic kinase inhibitor	cabozantinib	MSN02_04R	Transcriptomics	#0		ZNF208	2.054391	0.884506821632385	Upregulated	1.94994104405651
Noncardiotoxic kinase inhibitor	cabozantinib	MSN02_04R	Transcriptomics	#0		ZNF219	0.5762506	1	Upregulated	1.49691175994321
Noncardiotoxic kinase inhibitor	cabozantinib	MSN09_04R	Transcriptomics	#0		ZNF219	-0.9822999	0.00774860242381692	Downregulated	-4.32247020536857
Noncardiotoxic kinase inhibitor	cabozantinib	MSN02_04R	Transcriptomics	#0		ZNF248	1.142902	1	Upregulated	1.14341008636127
Noncardiotoxic kinase inhibitor	cabozantinib	MSN06_07R	Transcriptomics	#0		ZNF280D	-0.5309958	1	Downregulated	-1.47296070576037
Noncardiotoxic kinase inhibitor	cabozantinib	MSN09_04R	Transcriptomics	#0		ZNF282	-0.7365473	0.109922371804714	Downregulated	-2.53744725635308
Noncardiotoxic kinase inhibitor	cabozantinib	MSN09_04R	Transcriptomics	#0		ZNF358	-0.8594987	0.0279377587139606	Downregulated	-3.53376889729985
Noncardiotoxic kinase inhibitor	cabozantinib	MSN02_04R	Transcriptomics	#0		ZNF367	-0.7923437	1	Downregulated	-1.10995862745457
Noncardiotoxic kinase inhibitor	cabozantinib	MSN08_13R	Transcriptomics	#0		ZNF385B	-2.084582	0.00400716252624989	Downregulated	-4.99589598062662
Noncardiotoxic kinase inhibitor	cabozantinib	MSN01_03R	Transcriptomics	#0		ZNF385D	1.909742	0.53898298740387	Upregulated	1.88769024325075
Noncardiotoxic kinase inhibitor	cabozantinib	MSN08_13R	Transcriptomics	#0		ZNF385D	1.007065	1	Upregulated	1.09410232028202
Noncardiotoxic kinase inhibitor	cabozantinib	MSN09_04R	Transcriptomics	#0		ZNF414	-1.024697	0.0967846140265465	Downregulated	-2.63684269184631
Noncardiotoxic kinase inhibitor	cabozantinib	MSN09_04R	Transcriptomics	#0		ZNF444	-0.7839959	0.0916566774249077	Downregulated	-2.68136830105838
Noncardiotoxic kinase inhibitor	cabozantinib	MSN09_04R	Transcriptomics	#0		ZNF460	0.8792946	0.0141502460464835	Upregulated	3.96941090074315
Noncardiotoxic kinase inhibitor	cabozantinib	MSN02_04R	Transcriptomics	#0		ZNF462	0.5605353	1	Upregulated	1.3927758134468
Noncardiotoxic kinase inhibitor	cabozantinib	MSN02_04R	Transcriptomics	#0		ZNF516	0.5794728	1	Upregulated	1.40052781600198
Noncardiotoxic kinase inhibitor	cabozantinib	MSN01_03R	Transcriptomics	#0		ZNF518A	-0.6438662	0.63144326210022	Downregulated	-1.76686996717576
Noncardiotoxic kinase inhibitor	cabozantinib	MSN08_13R	Transcriptomics	#0		ZNF536	1.434651	0.960891664028168	Upregulated	1.75967944661203
Noncardiotoxic kinase inhibitor	cabozantinib	MSN06_07R	Transcriptomics	#0		ZNF547	0.7915807	1	Upregulated	1.27030795422506
Noncardiotoxic kinase inhibitor	cabozantinib	MSN09_04R	Transcriptomics	#0		ZNF579	-1.190324	0.0465962737798691	Downregulated	-3.25055532520012
Noncardiotoxic kinase inhibitor	cabozantinib	MSN06_07R	Transcriptomics	#0		ZNF580	0.5221727	1	Upregulated	1.28567859895435
Noncardiotoxic kinase inhibitor	cabozantinib	MSN02_04R	Transcriptomics	#0		ZNF622	-0.5774139	1	Downregulated	-1.37206270574137
Noncardiotoxic kinase inhibitor	cabozantinib	MSN05_01R	Transcriptomics	#0		ZNF622	-0.5349867	0.197161108255386	Downregulated	-2.26986298547595
Noncardiotoxic kinase inhibitor	cabozantinib	MSN09_04R	Transcriptomics	#0		ZNF628	-1.085181	0.174149960279465	Downregulated	-2.18958502019558
Noncardiotoxic kinase inhibitor	cabozantinib	MSN02_04R	Transcriptomics	#0		ZNF696	0.8058496	1	Upregulated	1.1220273116237
Noncardiotoxic kinase inhibitor	cabozantinib	MSN02_04R	Transcriptomics	#0		ZNF703	0.601393	1	Upregulated	1.22296358223388
Noncardiotoxic kinase inhibitor	cabozantinib	MSN08_13R	Transcriptomics	#0		ZNF704	0.4353952	1	Upregulated	1.42402132881919
Noncardiotoxic kinase inhibitor	cabozantinib	MSN06_07R	Transcriptomics	#0		ZNF717	1.438436	0.569231569766998	Upregulated	2.24252617695812
Noncardiotoxic kinase inhibitor	cabozantinib	MSN06_07R	Transcriptomics	#0		ZNF736	0.9620358	0.690528988838196	Upregulated	2.11938788295746
Noncardiotoxic kinase inhibitor	cabozantinib	MSN06_07R	Transcriptomics	#0		ZNF771	0.9503209	1	Upregulated	1.43887721999174
Noncardiotoxic kinase inhibitor	cabozantinib	MSN09_04R	Transcriptomics	#0		ZNF775	-0.966799	0.154595255851746	Downregulated	-2.29059344494574
Noncardiotoxic kinase inhibitor	cabozantinib	MSN09_04R	Transcriptomics	#0		ZNF787	-0.8908998	0.0747385770082474	Downregulated	-2.85144671817457
Noncardiotoxic kinase inhibitor	cabozantinib	MSN05_01R	Transcriptomics	#0		ZNF850	-0.8052617	0.0634601563215256	Downregulated	-2.94471285697226
Noncardiotoxic kinase inhibitor	cabozantinib	MSN02_04R	Transcriptomics	#0		ZNF865	0.6413803	1	Upregulated	1.25307425978082
Noncardiotoxic kinase inhibitor	cabozantinib	MSN06_07R	Transcriptomics	#0		ZNF865	0.5535507	1	Upregulated	1.46373450469437
Noncardiotoxic kinase inhibitor	cabozantinib	MSN09_04R	Transcriptomics	#0		ZNF865	-1.142629	0.00714769773185253	Downregulated	-4.36340361378268
Noncardiotoxic kinase inhibitor	cabozantinib	MSN09_04R	Transcriptomics	#0		ZNHIT2	-1.283767	0.0783771723508835	Downregulated	-2.81295174197209
Noncardiotoxic kinase inhibitor	cabozantinib	MSN02_04R	Transcriptomics	#0		ZNRF2	0.9396948	0.246042832732201	Upregulated	2.76399625438096
Noncardiotoxic kinase inhibitor	cabozantinib	MSN01_03R	Transcriptomics	#0		ZRANB2	-0.6073191	0.471713602542877	Downregulated	-1.9965852372463
Noncardiotoxic kinase inhibitor	cabozantinib	MSN06_07R	Transcriptomics	#0		ZSCAN18	0.3919968	1	Upregulated	1.23554454698397
Non cardiovascular drug	carfilzomib	MSN01_03R	Transcriptomics	#0		A2M	-6.070586	0	Downregulated	-64
Non cardiovascular drug	carfilzomib	MSN02_04R	Transcriptomics	#0		A2M	-5.37718	0	Downregulated	-64
Non cardiovascular drug	carfilzomib	MSN05_01R	Transcriptomics	#0		A2M	-5.941295	0	Downregulated	-64
Non cardiovascular drug	carfilzomib	MSN08_13R	Transcriptomics	#0		A2M	-5.58355	0	Downregulated	-64
Non cardiovascular drug	carfilzomib	MSN09_04R	Transcriptomics	#0		A2M	-5.480556	0	Downregulated	-64
Non cardiovascular drug	carfilzomib	MSN08_13R	Transcriptomics	#0		AADAC	8.412595	4.72576552699725E-28	Upregulated	28.9530953019848
Non cardiovascular drug	carfilzomib	MSN01_03R	Transcriptomics	#0		AASS	-3.708642	1.03857293735738E-27	Downregulated	-28.9035432222827
Non cardiovascular drug	carfilzomib	MSN02_04R	Transcriptomics	#0		AASS	-2.663031	4.46267751835295E-34	Downregulated	-35.0260982278935
Non cardiovascular drug	carfilzomib	MSN05_01R	Transcriptomics	#0		AASS	-2.691317	6.67561008392711E-32	Downregulated	-32.7221258187529
Non cardiovascular drug	carfilzomib	MSN09_04R	Transcriptomics	#0		AASS	-3.053979	1.66171958987043E-29	Downregulated	-30.3951152259709
Non cardiovascular drug	carfilzomib	MSN01_03R	Transcriptomics	#0		ABCA13	6.427715	1.26480859355988E-20	Upregulated	21.5585386012975
Non cardiovascular drug	carfilzomib	MSN02_04R	Transcriptomics	#0		ABCA13	10.13313	0	Upregulated	64
Non cardiovascular drug	carfilzomib	MSN05_01R	Transcriptomics	#0		ABCA13	7.556454	0	Upregulated	64
Non cardiovascular drug	carfilzomib	MSN08_13R	Transcriptomics	#0		ABCA13	7.67457	0	Upregulated	64
Non cardiovascular drug	carfilzomib	MSN09_04R	Transcriptomics	#0		ABCA13	7.232772	0	Upregulated	64
Non cardiovascular drug	carfilzomib	MSN08_13R	Transcriptomics	#0		ABCA4	5.744713	1.54295652102232E-22	Upregulated	23.2440457182335
Non cardiovascular drug	carfilzomib	MSN01_03R	Transcriptomics	#0		ABCA8	-3.353089	1.61246022574106E-17	Downregulated	-18.3036660696574
Non cardiovascular drug	carfilzomib	MSN02_04R	Transcriptomics	#0		ABCA8	-3.18844	2.249498994034E-24	Downregulated	-25.0919815264266
Non cardiovascular drug	carfilzomib	MSN08_13R	Transcriptomics	#0		ABL2	2.360081	9.55715275354131E-30	Upregulated	30.7074869776129
Non cardiovascular drug	carfilzomib	MSN01_03R	Transcriptomics	#0		ABLIM1	-2.587708	3.45232788669401E-16	Downregulated	-16.910665858927
Non cardiovascular drug	carfilzomib	MSN02_04R	Transcriptomics	#0		ACE2	-3.76766	7.17792761964506E-32	Downregulated	-32.774070828781
Non cardiovascular drug	carfilzomib	MSN05_01R	Transcriptomics	#0		ACE2	-3.918053	9.77114350674692E-31	Downregulated	-31.5226267540625
Non cardiovascular drug	carfilzomib	MSN01_03R	Transcriptomics	#0		ACKR3	-3.881444	8.57982589054258E-22	Downregulated	-22.771765467592
Non cardiovascular drug	carfilzomib	MSN08_13R	Transcriptomics	#0		ACOT11	-3.071919	7.05156136745459E-23	Downregulated	-23.5957541927011
Non cardiovascular drug	carfilzomib	MSN01_03R	Transcriptomics	#0		ACSM5	-3.832168	3.85106011011005E-17	Downregulated	-17.9111956174051
Non cardiovascular drug	carfilzomib	MSN02_04R	Transcriptomics	#0		ACTA1	-3.608063	0	Downregulated	-64
Non cardiovascular drug	carfilzomib	MSN05_01R	Transcriptomics	#0		ACTA1	-3.813414	0	Downregulated	-64
Non cardiovascular drug	carfilzomib	MSN08_13R	Transcriptomics	#0		ACTA1	-4.39175	7.45373494339339E-39	Downregulated	-40.0962707766016
Non cardiovascular drug	carfilzomib	MSN01_03R	Transcriptomics	#0		ACTA2	-3.737584	2.26746786071131E-28	Downregulated	-29.5988339100317
Non cardiovascular drug	carfilzomib	MSN02_04R	Transcriptomics	#0		ACTA2	-5.956876	0	Downregulated	-64
Non cardiovascular drug	carfilzomib	MSN05_01R	Transcriptomics	#0		ACTA2	-5.990928	0	Downregulated	-64
Non cardiovascular drug	carfilzomib	MSN08_13R	Transcriptomics	#0		ACTA2	-3.885208	4.3576069200774E-35	Downregulated	-36.2188808863773
Non cardiovascular drug	carfilzomib	MSN09_04R	Transcriptomics	#0		ACTA2	-5.931994	0	Downregulated	-64
Non cardiovascular drug	carfilzomib	MSN08_13R	Transcriptomics	#0		ACTBL2	7.109528	1.15595758776252E-38	Upregulated	39.9007931256294
Non cardiovascular drug	carfilzomib	MSN01_03R	Transcriptomics	#0		ACTC1	-4.45366	5.0267932395096E-35	Downregulated	-36.5361135261507
Non cardiovascular drug	carfilzomib	MSN02_04R	Transcriptomics	#0		ACTC1	-5.590529	0	Downregulated	-64
Non cardiovascular drug	carfilzomib	MSN05_01R	Transcriptomics	#0		ACTC1	-6.300712	0	Downregulated	-64
Non cardiovascular drug	carfilzomib	MSN08_13R	Transcriptomics	#0		ACTC1	-6.472952	0	Downregulated	-64
Non cardiovascular drug	carfilzomib	MSN09_04R	Transcriptomics	#0		ACTC1	-5.458844	0	Downregulated	-64
Non cardiovascular drug	carfilzomib	MSN02_04R	Transcriptomics	#0		ACTG2	-6.579293	0	Downregulated	-64
Non cardiovascular drug	carfilzomib	MSN05_01R	Transcriptomics	#0		ACTG2	-4.710481	0	Downregulated	-64
Non cardiovascular drug	carfilzomib	MSN02_04R	Transcriptomics	#0		ACTR1B	-2.977738	1.18582952114723E-36	Downregulated	-37.6587099892427
Non cardiovascular drug	carfilzomib	MSN05_01R	Transcriptomics	#0		ACTR1B	-3.110217	8.72539368158966E-39	Downregulated	-39.7570216762599
Non cardiovascular drug	carfilzomib	MSN08_13R	Transcriptomics	#0		ACTR1B	-3.225076	1.16853854956824E-25	Downregulated	-26.4799937563599
Non cardiovascular drug	carfilzomib	MSN09_04R	Transcriptomics	#0		ACTR1B	-2.797632	4.83573707052743E-25	Downregulated	-25.7554894202787
Non cardiovascular drug	carfilzomib	MSN01_03R	Transcriptomics	#0		ADA2	-3.537991	1.30192538835454E-23	Downregulated	-24.6558155557166
Non cardiovascular drug	carfilzomib	MSN02_04R	Transcriptomics	#0		ADA2	-3.166799	2.71161089962072E-38	Downregulated	-39.3278389684044
Non cardiovascular drug	carfilzomib	MSN05_01R	Transcriptomics	#0		ADA2	-3.314219	2.23470315808835E-30	Downregulated	-31.1506154882931
Non cardiovascular drug	carfilzomib	MSN08_13R	Transcriptomics	#0		ADA2	-4.627017	2.80259692864963E-45	Downregulated	-64
Non cardiovascular drug	carfilzomib	MSN01_03R	Transcriptomics	#0		ADAM11	-2.819458	4.7809786226937E-18	Downregulated	-18.8573227277697
Non cardiovascular drug	carfilzomib	MSN02_04R	Transcriptomics	#0		ADAM11	-2.490326	3.32729314611551E-28	Downregulated	-29.0269968126852
Non cardiovascular drug	carfilzomib	MSN08_13R	Transcriptomics	#0		ADAM11	-3.140068	6.55744670377105E-25	Downregulated	-25.7072239625505
Non cardiovascular drug	carfilzomib	MSN05_01R	Transcriptomics	#0		ADAMTS1	2.17647	1.28541679862289E-37	Upregulated	38.5618907339636
Non cardiovascular drug	carfilzomib	MSN08_13R	Transcriptomics	#0		ADAMTS1	2.773449	1.86933215140931E-42	Upregulated	43.7742881078856
Non cardiovascular drug	carfilzomib	MSN02_04R	Transcriptomics	#0		ADAMTS12	-2.858977	8.70846163529979E-34	Downregulated	-34.7317618629049
Non cardiovascular drug	carfilzomib	MSN02_04R	Transcriptomics	#0		ADAMTS14	-2.40108	3.35132724998129E-24	Downregulated	-24.9157260707197
Non cardiovascular drug	carfilzomib	MSN02_04R	Transcriptomics	#0		ADAMTS15	-2.314832	4.46326406817569E-25	Downregulated	-25.8120129351507
Non cardiovascular drug	carfilzomib	MSN05_01R	Transcriptomics	#0		ADAMTS15	-2.839997	8.44663404397855E-34	Downregulated	-34.6734218327909
Non cardiovascular drug	carfilzomib	MSN02_04R	Transcriptomics	#0		ADAMTS2	-5.342242	2.19167836038145E-33	Downregulated	-34.3213618912971
Non cardiovascular drug	carfilzomib	MSN01_03R	Transcriptomics	#0		ADAMTS6	-4.728076	1.55529878587851E-27	Downregulated	-28.7237795415001
Non cardiovascular drug	carfilzomib	MSN02_04R	Transcriptomics	#0		ADAMTS6	-4.084291	3.47573154842548E-27	Downregulated	-27.9828300084688
Non cardiovascular drug	carfilzomib	MSN09_04R	Transcriptomics	#0		ADAMTS6	-3.679165	4.12658657310402E-29	Downregulated	-29.9763087049191
Non cardiovascular drug	carfilzomib	MSN05_01R	Transcriptomics	#0		ADAMTS8	-2.968905	2.20508935208605E-30	Downregulated	-31.1572467765547
Non cardiovascular drug	carfilzomib	MSN02_04R	Transcriptomics	#0		ADAMTSL1	-2.650521	4.47890310564964E-33	Downregulated	-34.0036510774154
Non cardiovascular drug	carfilzomib	MSN09_04R	Transcriptomics	#0		ADAMTSL1	-2.812525	1.73339779084583E-24	Downregulated	-25.184334176228
Non cardiovascular drug	carfilzomib	MSN01_03R	Transcriptomics	#0		ADCY5	-2.790743	3.32850778328377E-18	Downregulated	-19.0200990056242
Non cardiovascular drug	carfilzomib	MSN02_04R	Transcriptomics	#0		ADCY5	-2.577464	1.38045561470172E-30	Downregulated	-31.4576050490408
Non cardiovascular drug	carfilzomib	MSN05_01R	Transcriptomics	#0		ADCY5	-2.840293	7.24368065939983E-32	Downregulated	-32.6847975245386
Non cardiovascular drug	carfilzomib	MSN08_13R	Transcriptomics	#0		ADCY5	-3.073014	5.03483215236983E-23	Downregulated	-23.7472468074877
Non cardiovascular drug	carfilzomib	MSN02_04R	Transcriptomics	#0		ADGRA2	-3.316046	1.77468273583107E-37	Downregulated	-38.4928522763177
Non cardiovascular drug	carfilzomib	MSN05_01R	Transcriptomics	#0		ADGRA2	-3.178863	9.42099947466522E-33	Downregulated	-33.6004242859449
Non cardiovascular drug	carfilzomib	MSN08_13R	Transcriptomics	#0		ADGRF4	6.335449	8.5283980493549E-26	Upregulated	26.6233711220071
Non cardiovascular drug	carfilzomib	MSN01_03R	Transcriptomics	#0		ADGRG1	6.020005	2.61233166252892E-23	Upregulated	24.3456317259021
Non cardiovascular drug	carfilzomib	MSN02_04R	Transcriptomics	#0		ADGRG1	4.751519	1.79951948595171E-33	Upregulated	34.4086741060255
Non cardiovascular drug	carfilzomib	MSN05_01R	Transcriptomics	#0		ADGRG1	4.735625	0	Upregulated	64
Non cardiovascular drug	carfilzomib	MSN08_13R	Transcriptomics	#0		ADGRG1	4.71789	3.79492206411004E-37	Upregulated	38.3426958630695
Non cardiovascular drug	carfilzomib	MSN09_04R	Transcriptomics	#0		ADGRG1	6.255332	0	Upregulated	64
Non cardiovascular drug	carfilzomib	MSN01_03R	Transcriptomics	#0		ADGRL1	2.205299	3.04926587735143E-18	Upregulated	19.0600053091869
Non cardiovascular drug	carfilzomib	MSN01_03R	Transcriptomics	#0		ADM	4.476267	6.04801417476376E-28	Upregulated	29.1450319235917
Non cardiovascular drug	carfilzomib	MSN05_01R	Transcriptomics	#0		ADM	2.59519	3.78790119976883E-28	Upregulated	28.8606297297381
Non cardiovascular drug	carfilzomib	MSN08_13R	Transcriptomics	#0		ADM	3.436334	0	Upregulated	64
Non cardiovascular drug	carfilzomib	MSN09_04R	Transcriptomics	#0		ADM	3.815274	0	Upregulated	64
Non cardiovascular drug	carfilzomib	MSN01_03R	Transcriptomics	#0		ADPRHL1	-3.855317	2.71355043035344E-29	Downregulated	-30.547912439789
Non cardiovascular drug	carfilzomib	MSN02_04R	Transcriptomics	#0		ADPRHL1	-4.697494	0	Downregulated	-64
Non cardiovascular drug	carfilzomib	MSN05_01R	Transcriptomics	#0		ADPRHL1	-5.616509	0	Downregulated	-64
Non cardiovascular drug	carfilzomib	MSN08_13R	Transcriptomics	#0		ADPRHL1	-5.152638	0	Downregulated	-64
Non cardiovascular drug	carfilzomib	MSN09_04R	Transcriptomics	#0		ADPRHL1	-4.48471	0	Downregulated	-64
Non cardiovascular drug	carfilzomib	MSN01_03R	Transcriptomics	#0		ADRM1	2.52467	8.59276601773302E-26	Upregulated	26.9320085834362
Non cardiovascular drug	carfilzomib	MSN09_04R	Transcriptomics	#0		ADRM1	2.071022	6.81202962073721E-26	Upregulated	26.6397733587526
Non cardiovascular drug	carfilzomib	MSN01_03R	Transcriptomics	#0		AEN	2.715504	3.71886978884501E-22	Upregulated	23.1457249029211
Non cardiovascular drug	carfilzomib	MSN08_13R	Transcriptomics	#0		AEN	2.190125	5.25623700947278E-22	Upregulated	22.6927627459236
Non cardiovascular drug	carfilzomib	MSN01_03R	Transcriptomics	#0		AFG3L2	-3.108477	5.23485047283948E-21	Downregulated	-21.9602480471345
Non cardiovascular drug	carfilzomib	MSN02_04R	Transcriptomics	#0		AFG3L2	-2.740187	2.4586273647758E-35	Downregulated	-36.3125845376713
Non cardiovascular drug	carfilzomib	MSN05_01R	Transcriptomics	#0		AFG3L2	-2.798114	5.10425728407946E-34	Downregulated	-34.8964099923056
Non cardiovascular drug	carfilzomib	MSN08_13R	Transcriptomics	#0		AFG3L2	-3.304321	2.90175723971444E-28	Downregulated	-29.169813508851
Non cardiovascular drug	carfilzomib	MSN09_04R	Transcriptomics	#0		AFG3L2	-2.978938	2.06613379247874E-28	Downregulated	-29.249238631867
Non cardiovascular drug	carfilzomib	MSN01_03R	Transcriptomics	#0		AGL	-2.689901	9.53171204803388E-17	Downregulated	-17.4988790195474
Non cardiovascular drug	carfilzomib	MSN01_03R	Transcriptomics	#0		AGPAT2	2.877773	7.54544096254623E-17	Upregulated	17.6051730223897
Non cardiovascular drug	carfilzomib	MSN01_03R	Transcriptomics	#0		AHNAK	-2.922079	4.02993864135768E-19	Downregulated	-19.976690728303
Non cardiovascular drug	carfilzomib	MSN09_04R	Transcriptomics	#0		AHNAK2	-3.343243	6.18850021249932E-33	Downregulated	-33.9165772311095
Non cardiovascular drug	carfilzomib	MSN02_04R	Transcriptomics	#0		AIF1L	-2.487158	1.05719422435892E-28	Downregulated	-29.5340127327715
Non cardiovascular drug	carfilzomib	MSN05_01R	Transcriptomics	#0		AIF1L	-3.394093	4.20389539297445E-45	Downregulated	-64
Non cardiovascular drug	carfilzomib	MSN08_13R	Transcriptomics	#0		AIF1L	-3.186602	3.97783049827937E-26	Downregulated	-26.9603319780063
Non cardiovascular drug	carfilzomib	MSN01_03R	Transcriptomics	#0		AKAP6	-3.41705	8.30635527495056E-25	Downregulated	-25.9023389737096
Non cardiovascular drug	carfilzomib	MSN02_04R	Transcriptomics	#0		AKAP6	-2.325699	9.0404461221899E-28	Downregulated	-28.5791409444337
Non cardiovascular drug	carfilzomib	MSN05_01R	Transcriptomics	#0		AKAP6	-2.621341	3.24036449251626E-29	Downregulated	-29.9531297269057
Non cardiovascular drug	carfilzomib	MSN01_03R	Transcriptomics	#0		AKAP8	2.062476	2.53621654385493E-15	Upregulated	16.0054394418276
Non cardiovascular drug	carfilzomib	MSN02_04R	Transcriptomics	#0		AKAP8	2.287889	1.79638628801975E-25	Upregulated	26.2180100484156
Non cardiovascular drug	carfilzomib	MSN08_13R	Transcriptomics	#0		AKAP8	2.193269	4.7517233841214E-24	Upregulated	24.8105764428973
Non cardiovascular drug	carfilzomib	MSN09_04R	Transcriptomics	#0		AKAP8	2.105129	9.12518365010624E-26	Upregulated	26.5064565086216
Non cardiovascular drug	carfilzomib	MSN05_01R	Transcriptomics	#0		AKR1B10	5.550493	1.00649766950626E-28	Upregulated	29.4517674543455
Non cardiovascular drug	carfilzomib	MSN08_13R	Transcriptomics	#0		AKR1B10	7.067089	1.24687756770712E-32	Upregulated	33.6967364698528
Non cardiovascular drug	carfilzomib	MSN01_03R	Transcriptomics	#0		AKR1C1	2.664742	1.15868037746644E-18	Upregulated	19.4972702788431
Non cardiovascular drug	carfilzomib	MSN05_01R	Transcriptomics	#0		AKR1C1	3.086431	4.66019040282329E-39	Upregulated	40.0360560471117
Non cardiovascular drug	carfilzomib	MSN05_01R	Transcriptomics	#0		AKR1D1	7.676056	1.4777505486108E-29	Upregulated	30.3011085792045
Non cardiovascular drug	carfilzomib	MSN08_13R	Transcriptomics	#0		ALAS2	-8.078257	1.37980525674752E-27	Downregulated	-28.4711926438077
Non cardiovascular drug	carfilzomib	MSN09_04R	Transcriptomics	#0		ALAS2	-5.58744	1.0951257360498E-36	Downregulated	-37.7973178565361
Non cardiovascular drug	carfilzomib	MSN01_03R	Transcriptomics	#0		ALDH3B2	9.403511	1.53140560484527E-15	Upregulated	16.2307055648094
Non cardiovascular drug	carfilzomib	MSN05_01R	Transcriptomics	#0		ALDH3B2	6.97804	1.26319318832019E-30	Upregulated	31.4076692205905
Non cardiovascular drug	carfilzomib	MSN08_13R	Transcriptomics	#0		ALDH3B2	6.273386	1.44785009501967E-28	Upregulated	29.4875833448569
Non cardiovascular drug	carfilzomib	MSN09_04R	Transcriptomics	#0		ALDH3B2	9.03412	3.72548979517679E-25	Upregulated	25.874738496392
Non cardiovascular drug	carfilzomib	MSN01_03R	Transcriptomics	#0		ALDOC	-2.772565	4.9438839861202E-18	Downregulated	-18.8418598037316
Non cardiovascular drug	carfilzomib	MSN02_04R	Transcriptomics	#0		ALDOC	-2.179624	1.10429561564359E-24	Downregulated	-25.4120980195309
Non cardiovascular drug	carfilzomib	MSN05_01R	Transcriptomics	#0		ALDOC	-2.64957	1.2566409828087E-30	Downregulated	-31.4107835499351
Non cardiovascular drug	carfilzomib	MSN05_01R	Transcriptomics	#0		ALOXE3	7.883723	1.63105255793859E-39	Upregulated	40.5028531169574
Non cardiovascular drug	carfilzomib	MSN08_13R	Transcriptomics	#0		ALOXE3	7.352402	5.41625231106441E-34	Upregulated	35.0962162102679
Non cardiovascular drug	carfilzomib	MSN09_04R	Transcriptomics	#0		ALOXE3	8.617141	3.81039191486744E-35	Upregulated	36.1929987057633
Non cardiovascular drug	carfilzomib	MSN01_03R	Transcriptomics	#0		ALPK2	-4.401322	7.79693119902812E-36	Downregulated	-37.3830034990855
Non cardiovascular drug	carfilzomib	MSN02_04R	Transcriptomics	#0		ALPK2	-3.611007	0	Downregulated	-64
Non cardiovascular drug	carfilzomib	MSN05_01R	Transcriptomics	#0		ALPK2	-3.587917	1.52741532611405E-43	Downregulated	-44.5524393582692
Non cardiovascular drug	carfilzomib	MSN08_13R	Transcriptomics	#0		ALPK2	-3.417755	9.24580263955607E-27	Downregulated	-27.6117222763701
Non cardiovascular drug	carfilzomib	MSN09_04R	Transcriptomics	#0		ALPK2	-3.244007	3.2285719355398E-32	Downregulated	-33.1896367122805
Non cardiovascular drug	carfilzomib	MSN02_04R	Transcriptomics	#0		AMOTL2	-2.241528	3.45974572899692E-25	Downregulated	-25.926722301758
Non cardiovascular drug	carfilzomib	MSN05_01R	Transcriptomics	#0		AMOTL2	-2.73298	4.54671700740659E-33	Downregulated	-33.9258610086885
Non cardiovascular drug	carfilzomib	MSN01_03R	Transcriptomics	#0		AMPD2	2.251914	1.39822547634795E-16	Upregulated	17.3237944475953
Non cardiovascular drug	carfilzomib	MSN09_04R	Transcriptomics	#0		AMPD2	2.96193	0	Upregulated	64
Non cardiovascular drug	carfilzomib	MSN05_01R	Transcriptomics	#0		AMPD3	3.414935	3.56493131921162E-40	Upregulated	41.1814639089102
Non cardiovascular drug	carfilzomib	MSN08_13R	Transcriptomics	#0		AMPD3	3.37754	1.02733687008513E-23	Upregulated	24.461290338676
Non cardiovascular drug	carfilzomib	MSN09_04R	Transcriptomics	#0		AMPD3	3.130105	9.36954304171716E-36	Upregulated	36.8416796110555
Non cardiovascular drug	carfilzomib	MSN02_04R	Transcriptomics	#0		AMT	-3.570818	4.91714229667609E-29	Downregulated	-29.8746880655059
Non cardiovascular drug	carfilzomib	MSN05_01R	Transcriptomics	#0		ANAPC11	-2.85633	9.863692580638E-28	Downregulated	-28.4335027137667
Non cardiovascular drug	carfilzomib	MSN02_04R	Transcriptomics	#0		ANAPC16	-2.797436	2.38254571885342E-37	Downregulated	-38.3633777955877
Non cardiovascular drug	carfilzomib	MSN05_01R	Transcriptomics	#0		ANAPC16	-2.885474	1.96092575430535E-35	Downregulated	-36.343902338583
Non cardiovascular drug	carfilzomib	MSN08_13R	Transcriptomics	#0		ANAPC16	-3.221404	2.40606562767393E-27	Downregulated	-28.2200634842033
Non cardiovascular drug	carfilzomib	MSN09_04R	Transcriptomics	#0		ANAPC16	-2.825271	3.1510712976871E-26	Downregulated	-26.9884057246617
Non cardiovascular drug	carfilzomib	MSN01_03R	Transcriptomics	#0		ANK2	-2.629906	1.43804621573405E-16	Downregulated	-17.3108184184803
Non cardiovascular drug	carfilzomib	MSN01_03R	Transcriptomics	#0		ANK3	-4.01669	1.92958526162055E-31	Downregulated	-32.8251787528789
Non cardiovascular drug	carfilzomib	MSN02_04R	Transcriptomics	#0		ANK3	-2.24495	4.49439479979676E-26	Downregulated	-26.8394242303405
Non cardiovascular drug	carfilzomib	MSN09_04R	Transcriptomics	#0		ANKRD1	-2.841061	5.48593471753806E-26	Downregulated	-26.7394342692824
Non cardiovascular drug	carfilzomib	MSN05_01R	Transcriptomics	#0		ANKRD30B	5.50338	4.38073270513117E-34	Upregulated	34.9649299275062
Non cardiovascular drug	carfilzomib	MSN01_03R	Transcriptomics	#0		ANKRD63	-5.213216	2.17681463922566E-21	Downregulated	-22.3554869268837
Non cardiovascular drug	carfilzomib	MSN02_04R	Transcriptomics	#0		ANKRD63	-5.025099	1.57885430520949E-31	Downregulated	-32.4210333567688
Non cardiovascular drug	carfilzomib	MSN05_01R	Transcriptomics	#0		ANKRD63	-5.220119	1.11496386235731E-37	Downregulated	-38.6286657508436
Non cardiovascular drug	carfilzomib	MSN08_13R	Transcriptomics	#0		ANKRD63	-5.747725	3.28116854864658E-32	Downregulated	-33.2572171577185
Non cardiovascular drug	carfilzomib	MSN09_04R	Transcriptomics	#0		ANKRD63	-5.369918	1.40820311036374E-33	Downregulated	-34.5806178856087
Non cardiovascular drug	carfilzomib	MSN01_03R	Transcriptomics	#0		ANLN	-4.421025	1.43868455131777E-34	Downregulated	-36.0478806833764
Non cardiovascular drug	carfilzomib	MSN02_04R	Transcriptomics	#0		ANLN	-3.994399	0	Downregulated	-64
Non cardiovascular drug	carfilzomib	MSN05_01R	Transcriptomics	#0		ANLN	-3.882684	0	Downregulated	-64
Non cardiovascular drug	carfilzomib	MSN08_13R	Transcriptomics	#0		ANLN	-4.577115	4.34402523940693E-44	Downregulated	-64
Non cardiovascular drug	carfilzomib	MSN09_04R	Transcriptomics	#0		ANLN	-4.418931	0	Downregulated	-64
Non cardiovascular drug	carfilzomib	MSN02_04R	Transcriptomics	#0		ANTXR1	-2.133472	7.5303636493221E-24	Downregulated	-24.5526065490857
Non cardiovascular drug	carfilzomib	MSN08_13R	Transcriptomics	#0		AOAH	8.304813	3.29517960173564E-23	Upregulated	23.9388796486146
Non cardiovascular drug	carfilzomib	MSN01_03R	Transcriptomics	#0		AP5Z1	3.123169	8.95105514290852E-36	Upregulated	37.3180895483189
Non cardiovascular drug	carfilzomib	MSN02_04R	Transcriptomics	#0		AP5Z1	2.31969	5.36899001723613E-27	Upregulated	27.7865117099913
Non cardiovascular drug	carfilzomib	MSN05_01R	Transcriptomics	#0		AP5Z1	2.53993	5.74532370373175E-44	Upregulated	44.8534693539332
Non cardiovascular drug	carfilzomib	MSN08_13R	Transcriptomics	#0		AP5Z1	2.526305	1.62777849764015E-30	Upregulated	31.4960544511587
Non cardiovascular drug	carfilzomib	MSN09_04R	Transcriptomics	#0		AP5Z1	2.98565	0	Upregulated	64
Non cardiovascular drug	carfilzomib	MSN02_04R	Transcriptomics	#0		APCDD1	-3.413287	4.54581221826971E-42	Downregulated	-43.1722281165576
Non cardiovascular drug	carfilzomib	MSN05_01R	Transcriptomics	#0		APCDD1	-3.795972	0	Downregulated	-64
Non cardiovascular drug	carfilzomib	MSN08_13R	Transcriptomics	#0		APCDD1	-3.496883	5.87454855356772E-26	Downregulated	-26.7881244402408
Non cardiovascular drug	carfilzomib	MSN09_04R	Transcriptomics	#0		APCDD1	-2.943939	1.62555636358236E-26	Downregulated	-27.2892775138644
Non cardiovascular drug	carfilzomib	MSN01_03R	Transcriptomics	#0		APOBEC2	-5.180645	2.80259692864963E-44	Downregulated	-64
Non cardiovascular drug	carfilzomib	MSN02_04R	Transcriptomics	#0		APOBEC2	-5.181228	0	Downregulated	-64
Non cardiovascular drug	carfilzomib	MSN05_01R	Transcriptomics	#0		APOBEC2	-6.095354	0	Downregulated	-64
Non cardiovascular drug	carfilzomib	MSN08_13R	Transcriptomics	#0		APOBEC2	-6.354879	0	Downregulated	-64
Non cardiovascular drug	carfilzomib	MSN09_04R	Transcriptomics	#0		APOBEC2	-4.912037	0	Downregulated	-64
Non cardiovascular drug	carfilzomib	MSN09_04R	Transcriptomics	#0		AQP3	3.892129	1.67192028278014E-24	Upregulated	25.2033390395356
Non cardiovascular drug	carfilzomib	MSN01_03R	Transcriptomics	#0		ARC	9.584023	0	Upregulated	64
Non cardiovascular drug	carfilzomib	MSN02_04R	Transcriptomics	#0		ARC	8.885962	0	Upregulated	64
Non cardiovascular drug	carfilzomib	MSN05_01R	Transcriptomics	#0		ARC	6.704115	0	Upregulated	64
Non cardiovascular drug	carfilzomib	MSN08_13R	Transcriptomics	#0		ARC	8.242254	0	Upregulated	64
Non cardiovascular drug	carfilzomib	MSN09_04R	Transcriptomics	#0		ARC	7.949747	0	Upregulated	64
Non cardiovascular drug	carfilzomib	MSN01_03R	Transcriptomics	#0		ARFGAP1	2.507525	1.77167358697511E-26	Upregulated	27.6336242696965
Non cardiovascular drug	carfilzomib	MSN02_04R	Transcriptomics	#0		ARFGEF3	3.098277	3.52023473387416E-28	Upregulated	29.001518991277
Non cardiovascular drug	carfilzomib	MSN09_04R	Transcriptomics	#0		ARFGEF3	3.090699	1.73723507729494E-30	Upregulated	31.4092825582193
Non cardiovascular drug	carfilzomib	MSN01_03R	Transcriptomics	#0		ARHGAP1	-2.618539	1.64065451148381E-16	Downregulated	-17.2489209204335
Non cardiovascular drug	carfilzomib	MSN02_04R	Transcriptomics	#0		ARHGAP1	-2.480642	5.04112915259744E-31	Downregulated	-31.9075575038907
Non cardiovascular drug	carfilzomib	MSN05_01R	Transcriptomics	#0		ARHGAP1	-2.555243	1.64630814799216E-28	Downregulated	-29.2328230382269
Non cardiovascular drug	carfilzomib	MSN08_13R	Transcriptomics	#0		ARHGAP1	-2.896351	3.59706688828849E-22	Downregulated	-22.8644158734653
Non cardiovascular drug	carfilzomib	MSN01_03R	Transcriptomics	#0		ARHGAP31	-2.63205	1.22979959223133E-16	Downregulated	-17.3826730289618
Non cardiovascular drug	carfilzomib	MSN01_03R	Transcriptomics	#0		ARHGEF18	2.301187	5.17214331810135E-17	Upregulated	17.7773202059537
Non cardiovascular drug	carfilzomib	MSN09_04R	Transcriptomics	#0		ARHGEF18	2.162065	2.83329193241683E-26	Upregulated	27.0370566972078
Non cardiovascular drug	carfilzomib	MSN08_13R	Transcriptomics	#0		ARID3B	3.165337	1.44132321471113E-33	Upregulated	34.6574533894703
Non cardiovascular drug	carfilzomib	MSN09_04R	Transcriptomics	#0		ARID3B	2.408912	3.0452602135044E-25	Upregulated	25.9645574722063
Non cardiovascular drug	carfilzomib	MSN01_03R	Transcriptomics	#0		ARID5A	2.617404	4.94051586396366E-28	Upregulated	29.2396407822947
Non cardiovascular drug	carfilzomib	MSN01_03R	Transcriptomics	#0		ARMC5	2.712272	4.52026158167585E-20	Upregulated	20.9726955702929
Non cardiovascular drug	carfilzomib	MSN01_03R	Transcriptomics	#0		ARMCX2	-3.175842	2.09357050240988E-21	Downregulated	-22.3737308825581
Non cardiovascular drug	carfilzomib	MSN02_04R	Transcriptomics	#0		ARMCX2	-2.7424	3.25811964367843E-36	Downregulated	-37.2107171273004
Non cardiovascular drug	carfilzomib	MSN05_01R	Transcriptomics	#0		ARMCX2	-2.580722	8.74249868107681E-30	Downregulated	-30.5345865676805
Non cardiovascular drug	carfilzomib	MSN08_13R	Transcriptomics	#0		ARMCX2	-3.290457	2.90175723971444E-28	Downregulated	-29.1698457299453
Non cardiovascular drug	carfilzomib	MSN01_03R	Transcriptomics	#0		ARPIN	-3.858636	2.01342916207706E-18	Downregulated	-19.2477522340182
Non cardiovascular drug	carfilzomib	MSN02_04R	Transcriptomics	#0		ARPIN	-3.400631	1.09974102859968E-24	Downregulated	-25.4146979218893
Non cardiovascular drug	carfilzomib	MSN08_13R	Transcriptomics	#0		ARPIN	-4.209523	8.30669955418742E-28	Downregulated	-28.6992300573605
Non cardiovascular drug	carfilzomib	MSN09_04R	Transcriptomics	#0		ARPIN	-3.647006	5.67248600233369E-29	Downregulated	-29.8318622679707
Non cardiovascular drug	carfilzomib	MSN09_04R	Transcriptomics	#0		ARRB2	2.977814	2.54169717363272E-28	Upregulated	29.1573036349577
Non cardiovascular drug	carfilzomib	MSN01_03R	Transcriptomics	#0		ASB11	-9.87627	1.32475251091908E-30	Downregulated	-31.9400233517135
Non cardiovascular drug	carfilzomib	MSN02_04R	Transcriptomics	#0		ASB11	-5.427567	5.84373081885114E-35	Downregulated	-35.923957276423
Non cardiovascular drug	carfilzomib	MSN05_01R	Transcriptomics	#0		ASB11	-4.986765	6.73762000069397E-34	Downregulated	-34.7727379241337
Non cardiovascular drug	carfilzomib	MSN08_13R	Transcriptomics	#0		ASB11	-5.493893	4.27714072982852E-29	Downregulated	-30.0327728680113
Non cardiovascular drug	carfilzomib	MSN09_04R	Transcriptomics	#0		ASB11	-5.247358	0	Downregulated	-64
Non cardiovascular drug	carfilzomib	MSN01_03R	Transcriptomics	#0		ASB6	2.379644	1.73868957540343E-16	Upregulated	17.2221759259576
Non cardiovascular drug	carfilzomib	MSN02_04R	Transcriptomics	#0		ASB6	2.279837	2.08361377301005E-24	Upregulated	25.1276082953685
Non cardiovascular drug	carfilzomib	MSN08_13R	Transcriptomics	#0		ASB6	2.242553	2.63772821895717E-22	Upregulated	23.0012340765572
Non cardiovascular drug	carfilzomib	MSN09_04R	Transcriptomics	#0		ASB6	2.42334	6.42093511859123E-33	Upregulated	33.8978243229836
Non cardiovascular drug	carfilzomib	MSN02_04R	Transcriptomics	#0		ASPG	-3.819309	1.54817833845277E-23	Downregulated	-24.2328331393767
Non cardiovascular drug	carfilzomib	MSN05_01R	Transcriptomics	#0		ASPG	-2.948235	8.91752942127922E-28	Downregulated	-28.4794283246118
Non cardiovascular drug	carfilzomib	MSN08_13R	Transcriptomics	#0		ASPG	-4.091058	8.17059379227622E-25	Downregulated	-25.603800625284
Non cardiovascular drug	carfilzomib	MSN09_04R	Transcriptomics	#0		ASPHD1	4.603595	6.18175228930523E-24	Upregulated	24.6132810078198
Non cardiovascular drug	carfilzomib	MSN01_03R	Transcriptomics	#0		ASPM	-3.746681	5.35968832402427E-17	Downregulated	-17.7602124146365
Non cardiovascular drug	carfilzomib	MSN05_01R	Transcriptomics	#0		ASPM	-2.904563	2.48265911526436E-30	Downregulated	-31.1024150922994
Non cardiovascular drug	carfilzomib	MSN08_13R	Transcriptomics	#0		ASPM	-3.294592	1.01141630017701E-22	Downregulated	-23.4332505128842
Non cardiovascular drug	carfilzomib	MSN09_04R	Transcriptomics	#0		ASPM	-4.453035	6.43308099002237E-41	Downregulated	-42.130013681898
Non cardiovascular drug	carfilzomib	MSN02_04R	Transcriptomics	#0		ASPN	-5.488883	1.40129846432482E-45	Downregulated	-64
Non cardiovascular drug	carfilzomib	MSN05_01R	Transcriptomics	#0		ASPN	-4.939805	0	Downregulated	-64
Non cardiovascular drug	carfilzomib	MSN08_13R	Transcriptomics	#0		ASPN	-5.417862	9.57643263033521E-36	Downregulated	-36.9025372492329
Non cardiovascular drug	carfilzomib	MSN09_04R	Transcriptomics	#0		ASPN	-6.156174	1.11963747299553E-42	Downregulated	-43.9503793669413
Non cardiovascular drug	carfilzomib	MSN05_01R	Transcriptomics	#0		ASTN1	-3.437509	7.82190157969135E-28	Downregulated	-28.5377867646238
Non cardiovascular drug	carfilzomib	MSN09_04R	Transcriptomics	#0		ASTN1	-3.91488	3.03896795361194E-37	Downregulated	-38.3710151240418
Non cardiovascular drug	carfilzomib	MSN01_03R	Transcriptomics	#0		ATAD3B	2.369303	3.88875679857563E-18	Upregulated	18.9488573019403
Non cardiovascular drug	carfilzomib	MSN05_01R	Transcriptomics	#0		ATF3	2.014511	1.25718327126658E-28	Upregulated	29.3521761211031
Non cardiovascular drug	carfilzomib	MSN01_03R	Transcriptomics	#0		ATG101	2.711584	5.25913370671675E-23	Upregulated	24.0311342595081
Non cardiovascular drug	carfilzomib	MSN02_04R	Transcriptomics	#0		ATG14	2.153713	1.57983138227477E-23	Upregulated	24.2232978471918
Non cardiovascular drug	carfilzomib	MSN05_01R	Transcriptomics	#0		ATG14	2.116092	2.46528543824726E-35	Upregulated	36.2433519039999
Non cardiovascular drug	carfilzomib	MSN09_04R	Transcriptomics	#0		ATG14	2.056754	2.25693006376118E-24	Upregulated	25.06687113515
Non cardiovascular drug	carfilzomib	MSN01_03R	Transcriptomics	#0		ATP11A	-2.763519	6.0226693663644E-18	Downregulated	-18.7525123559032
Non cardiovascular drug	carfilzomib	MSN01_03R	Transcriptomics	#0		ATP2A2	-2.689567	6.75980400733358E-17	Downregulated	-17.6545380400557
Non cardiovascular drug	carfilzomib	MSN01_03R	Transcriptomics	#0		ATP2B4	-2.59758	3.66636252455333E-16	Downregulated	-16.8809068306718
Non cardiovascular drug	carfilzomib	MSN02_04R	Transcriptomics	#0		ATP5IF1	-2.31073	2.00266350960031E-23	Downregulated	-24.1173310305076
Non cardiovascular drug	carfilzomib	MSN05_01R	Transcriptomics	#0		ATP5IF1	-2.617498	1.29189819612998E-30	Downregulated	-31.3962042573699
Non cardiovascular drug	carfilzomib	MSN02_04R	Transcriptomics	#0		ATP5MC1	-2.342047	3.85397395711437E-23	Downregulated	-23.8271513779574
Non cardiovascular drug	carfilzomib	MSN05_01R	Transcriptomics	#0		ATP5MC1	-2.75342	2.870017652801E-31	Downregulated	-32.0713764148578
Non cardiovascular drug	carfilzomib	MSN05_01R	Transcriptomics	#0		ATP5ME	-2.557947	6.49308310340204E-28	Downregulated	-28.6207963524736
Non cardiovascular drug	carfilzomib	MSN02_04R	Transcriptomics	#0		ATP5PO	-2.10656	5.29119711598164E-23	Downregulated	-23.6844266773285
Non cardiovascular drug	carfilzomib	MSN08_13R	Transcriptomics	#0		ATP6V0D2	8.429104	1.54250096691596E-31	Upregulated	32.5561073245963
Non cardiovascular drug	carfilzomib	MSN08_13R	Transcriptomics	#0		ATP6V0E2	-3.73949	1.47409287674661E-22	Downregulated	-23.2653126340213
Non cardiovascular drug	carfilzomib	MSN02_04R	Transcriptomics	#0		ATPAF1	-2.520054	4.19205339313786E-24	Downregulated	-24.811567268015
Non cardiovascular drug	carfilzomib	MSN05_01R	Transcriptomics	#0		ATPAF1	-2.595433	3.38036929273875E-30	Downregulated	-30.9667072909622
Non cardiovascular drug	carfilzomib	MSN08_13R	Transcriptomics	#0		ATPAF1	-3.129635	1.70142644164858E-24	Downregulated	-25.2732242570524
Non cardiovascular drug	carfilzomib	MSN02_04R	Transcriptomics	#0		ATXN1L	2.090663	6.54093233459375E-23	Upregulated	23.5909005148533
Non cardiovascular drug	carfilzomib	MSN05_01R	Transcriptomics	#0		ATXN1L	1.937617	1.28811024551807E-29	Upregulated	30.3631106036598
Non cardiovascular drug	carfilzomib	MSN08_13R	Transcriptomics	#0		ATXN1L	2.289713	1.976109808347E-28	Upregulated	29.3478007568669
Non cardiovascular drug	carfilzomib	MSN09_04R	Transcriptomics	#0		AXIN1	2.104738	2.14899318432819E-25	Upregulated	26.1205023738233
Non cardiovascular drug	carfilzomib	MSN01_03R	Transcriptomics	#0		B3GALT2	-5.157425	2.24890608494504E-27	Downregulated	-28.554979062867
Non cardiovascular drug	carfilzomib	MSN05_01R	Transcriptomics	#0		B3GALT2	-3.537576	6.92728638668392E-30	Downregulated	-30.6428508163097
Non cardiovascular drug	carfilzomib	MSN08_13R	Transcriptomics	#0		B3GALT2	-4.265851	3.81865034350039E-23	Downregulated	-23.8718224075984
Non cardiovascular drug	carfilzomib	MSN01_03R	Transcriptomics	#0		B3GAT1	7.393103	3.66379387124797E-24	Upregulated	25.2338748745628
Non cardiovascular drug	carfilzomib	MSN09_04R	Transcriptomics	#0		B3GAT1	5.654337	0	Upregulated	64
Non cardiovascular drug	carfilzomib	MSN01_03R	Transcriptomics	#0		B4GALNT4	5.384354	1.43877260790286E-22	Upregulated	23.5793330418338
Non cardiovascular drug	carfilzomib	MSN09_04R	Transcriptomics	#0		B4GALNT4	3.865944	0	Upregulated	64
Non cardiovascular drug	carfilzomib	MSN01_03R	Transcriptomics	#0		BAG1	2.163754	1.64264452192197E-18	Upregulated	19.3389866649212
Non cardiovascular drug	carfilzomib	MSN05_01R	Transcriptomics	#0		BAG3	2.04639	6.88247593077351E-32	Upregulated	32.7079411136659
Non cardiovascular drug	carfilzomib	MSN09_04R	Transcriptomics	#0		BAHD1	2.074348	9.25058048656211E-26	Upregulated	26.4997416439756
Non cardiovascular drug	carfilzomib	MSN01_03R	Transcriptomics	#0		BAIAP2	2.908356	8.38927861537788E-29	Upregulated	30.040301827479
Non cardiovascular drug	carfilzomib	MSN01_03R	Transcriptomics	#0		BASP1	3.713669	1.61099485874231E-16	Upregulated	17.2583894402664
Non cardiovascular drug	carfilzomib	MSN01_03R	Transcriptomics	#0		BCAM	-2.594615	2.84647618916515E-16	Downregulated	-16.9997163719494
Non cardiovascular drug	carfilzomib	MSN02_04R	Transcriptomics	#0		BCAM	-3.225251	0	Downregulated	-64
Non cardiovascular drug	carfilzomib	MSN05_01R	Transcriptomics	#0		BCAM	-3.902128	0	Downregulated	-64
Non cardiovascular drug	carfilzomib	MSN08_13R	Transcriptomics	#0		BCAM	-3.798108	1.4734926012681E-32	Downregulated	-33.6176720447426
Non cardiovascular drug	carfilzomib	MSN01_03R	Transcriptomics	#0		BCO2	-3.836888	9.55866622460229E-17	Downregulated	-17.4968565000832
Non cardiovascular drug	carfilzomib	MSN08_13R	Transcriptomics	#0		BCO2	-3.421404	1.88661318471306E-21	Downregulated	-22.1098120087058
Non cardiovascular drug	carfilzomib	MSN09_04R	Transcriptomics	#0		BCO2	-3.08908	7.86210455838986E-26	Downregulated	-26.5743235682826
Non cardiovascular drug	carfilzomib	MSN08_13R	Transcriptomics	#0		BEND4	8.292956	1.36457348711748E-23	Upregulated	24.3364327170654
Non cardiovascular drug	carfilzomib	MSN09_04R	Transcriptomics	#0		BEND4	8.274176	2.11654931202279E-29	Upregulated	30.2834307873126
Non cardiovascular drug	carfilzomib	MSN02_04R	Transcriptomics	#0		BEX3	-2.666202	5.34818246377966E-35	Downregulated	-35.9638265722713
Non cardiovascular drug	carfilzomib	MSN05_01R	Transcriptomics	#0		BEX3	-2.64561	2.08173161133731E-31	Downregulated	-32.2162424490037
Non cardiovascular drug	carfilzomib	MSN08_13R	Transcriptomics	#0		BEX3	-3.320536	5.6794378872092E-28	Downregulated	-28.8721384680631
Non cardiovascular drug	carfilzomib	MSN02_04R	Transcriptomics	#0		BGN	-6.481825	0	Downregulated	-64
Non cardiovascular drug	carfilzomib	MSN05_01R	Transcriptomics	#0		BGN	-3.151329	7.39575847779594E-32	Downregulated	-32.6748471660299
Non cardiovascular drug	carfilzomib	MSN09_04R	Transcriptomics	#0		BICRA	2.791624	1.40129846432482E-45	Upregulated	64
Non cardiovascular drug	carfilzomib	MSN01_03R	Transcriptomics	#0		BID	3.115135	1.07977212399692E-16	Upregulated	17.4407516613273
Non cardiovascular drug	carfilzomib	MSN02_04R	Transcriptomics	#0		BIRC5	-4.817998	0	Downregulated	-64
Non cardiovascular drug	carfilzomib	MSN05_01R	Transcriptomics	#0		BIRC5	-4.990472	0	Downregulated	-64
Non cardiovascular drug	carfilzomib	MSN08_13R	Transcriptomics	#0		BIRC5	-5.939838	0	Downregulated	-64
Non cardiovascular drug	carfilzomib	MSN09_04R	Transcriptomics	#0		BIRC5	-5.431004	0	Downregulated	-64
Non cardiovascular drug	carfilzomib	MSN01_03R	Transcriptomics	#0		BMP5	-3.700125	6.12897738073089E-28	Downregulated	-29.1370238490133
Non cardiovascular drug	carfilzomib	MSN02_04R	Transcriptomics	#0		BMP5	-2.84452	1.76575237282181E-39	Downregulated	-40.5375199893928
Non cardiovascular drug	carfilzomib	MSN08_13R	Transcriptomics	#0		BMP5	-2.987225	2.03577752381877E-23	Downregulated	-24.1518414011311
Non cardiovascular drug	carfilzomib	MSN01_03R	Transcriptomics	#0		BRMS1	3.215063	1.37668816565031E-36	Upregulated	38.1725209116197
Non cardiovascular drug	carfilzomib	MSN09_04R	Transcriptomics	#0		BRMS1	2.363144	7.87673900429506E-30	Upregulated	30.7294398801892
Non cardiovascular drug	carfilzomib	MSN09_04R	Transcriptomics	#0		BRSK2	3.629566	2.56433904552786E-30	Upregulated	31.228331326245
Non cardiovascular drug	carfilzomib	MSN08_13R	Transcriptomics	#0		BTK	5.080013	3.55660157790189E-26	Upregulated	27.0108732357597
Non cardiovascular drug	carfilzomib	MSN02_04R	Transcriptomics	#0		BUB1	-3.135798	1.03894206590534E-28	Downregulated	-29.5425968280908
Non cardiovascular drug	carfilzomib	MSN05_01R	Transcriptomics	#0		BUB1	-2.84307	1.13079763574527E-30	Downregulated	-31.4574672866576
Non cardiovascular drug	carfilzomib	MSN08_13R	Transcriptomics	#0		BUB1	-3.244048	1.07843330390399E-24	Downregulated	-25.4797934975608
Non cardiovascular drug	carfilzomib	MSN09_04R	Transcriptomics	#0		BUB1	-3.291001	1.53355421828615E-29	Downregulated	-30.431417504506
Non cardiovascular drug	carfilzomib	MSN01_03R	Transcriptomics	#0		BVES	-3.207546	1.51316774484598E-22	Downregulated	-23.5559928752998
Non cardiovascular drug	carfilzomib	MSN02_04R	Transcriptomics	#0		BVES	-2.790656	3.04668159719061E-37	Downregulated	-38.2535009590141
Non cardiovascular drug	carfilzomib	MSN05_01R	Transcriptomics	#0		BVES	-2.574799	4.53248815335279E-27	Downregulated	-27.7538453417442
Non cardiovascular drug	carfilzomib	MSN08_13R	Transcriptomics	#0		BVES	-3.220897	1.77882932575744E-25	Downregulated	-26.2900785104923
Non cardiovascular drug	carfilzomib	MSN09_04R	Transcriptomics	#0		BVES	-3.198563	9.09637201600626E-32	Downregulated	-32.7252350538117
Non cardiovascular drug	carfilzomib	MSN01_03R	Transcriptomics	#0		BYSL	2.474685	2.24711408750123E-16	Upregulated	17.106946475089
Non cardiovascular drug	carfilzomib	MSN08_13R	Transcriptomics	#0		C19ORF38	7.318711	1.61374653984079E-34	Upregulated	35.6334074479796
Non cardiovascular drug	carfilzomib	MSN09_04R	Transcriptomics	#0		C1ORF105	-3.660984	1.93521862747182E-26	Downregulated	-27.2076291273939
Non cardiovascular drug	carfilzomib	MSN05_01R	Transcriptomics	#0		C1ORF52	2.051926	2.82970170048136E-28	Upregulated	28.9909403653074
Non cardiovascular drug	carfilzomib	MSN02_04R	Transcriptomics	#0		C1R	-3.901288	1.81222617619271E-22	Downregulated	-23.1397840156803
Non cardiovascular drug	carfilzomib	MSN08_13R	Transcriptomics	#0		C22ORF34	9.848449	9.91594691188912E-28	Upregulated	28.6190301067165
Non cardiovascular drug	carfilzomib	MSN08_13R	Transcriptomics	#0		C22ORF39	-3.525479	2.17746269161474E-21	Downregulated	-22.0456153966488
Non cardiovascular drug	carfilzomib	MSN05_01R	Transcriptomics	#0		C2ORF68	-2.671538	1.2121119364843E-27	Downregulated	-28.3397693366673
Non cardiovascular drug	carfilzomib	MSN08_13R	Transcriptomics	#0		C2ORF68	-3.458751	2.23153446185463E-24	Downregulated	-25.150383841083
Non cardiovascular drug	carfilzomib	MSN01_03R	Transcriptomics	#0		C5ORF24	-2.92426	5.91161168373272E-19	Downregulated	-19.8042512626603
Non cardiovascular drug	carfilzomib	MSN02_04R	Transcriptomics	#0		C5ORF24	-2.0975	1.88327098931692E-22	Downregulated	-23.1223791166877
Non cardiovascular drug	carfilzomib	MSN05_01R	Transcriptomics	#0		C6ORF222	9.015687	0	Upregulated	64
Non cardiovascular drug	carfilzomib	MSN08_13R	Transcriptomics	#0		C6ORF222	8.735371	0	Upregulated	64
Non cardiovascular drug	carfilzomib	MSN09_04R	Transcriptomics	#0		C6ORF222	9.288007	9.64746746281668E-28	Upregulated	28.5635201761615
Non cardiovascular drug	carfilzomib	MSN01_03R	Transcriptomics	#0		C7	-5.937216	0	Downregulated	-64
Non cardiovascular drug	carfilzomib	MSN02_04R	Transcriptomics	#0		C7	-5.353393	0	Downregulated	-64
Non cardiovascular drug	carfilzomib	MSN05_01R	Transcriptomics	#0		C7	-5.754695	0	Downregulated	-64
Non cardiovascular drug	carfilzomib	MSN08_13R	Transcriptomics	#0		C7	-5.995886	0	Downregulated	-64
Non cardiovascular drug	carfilzomib	MSN09_04R	Transcriptomics	#0		C7	-6.122013	0	Downregulated	-64
Non cardiovascular drug	carfilzomib	MSN02_04R	Transcriptomics	#0		C7ORF50	-2.980299	6.56099066138776E-26	Downregulated	-26.6681771635074
Non cardiovascular drug	carfilzomib	MSN08_13R	Transcriptomics	#0		C7ORF50	-3.470931	7.56197267470558E-22	Downregulated	-22.5246154160312
Non cardiovascular drug	carfilzomib	MSN05_01R	Transcriptomics	#0		CABP1	5.549306	8.26493768927333E-28	Upregulated	28.5131458258687
Non cardiovascular drug	carfilzomib	MSN08_13R	Transcriptomics	#0		CABP1	6.077393	1.45210173187201E-21	Upregulated	22.2267316000277
Non cardiovascular drug	carfilzomib	MSN09_04R	Transcriptomics	#0		CABP1	5.489967	1.21522425005964E-24	Upregulated	25.3443188268425
Non cardiovascular drug	carfilzomib	MSN01_03R	Transcriptomics	#0		CACNA1C	-3.532509	4.69420032484002E-26	Downregulated	-27.2024406944205
Non cardiovascular drug	carfilzomib	MSN02_04R	Transcriptomics	#0		CACNA1C	-2.469786	9.54070711737556E-31	Downregulated	-31.6225358291556
Non cardiovascular drug	carfilzomib	MSN05_01R	Transcriptomics	#0		CACNA1C	-2.763517	5.67272885006261E-32	Downregulated	-32.7975097556157
Non cardiovascular drug	carfilzomib	MSN01_03R	Transcriptomics	#0		CACNA1H	4.064596	2.42715422770758E-20	Upregulated	21.2588061179944
Non cardiovascular drug	carfilzomib	MSN01_03R	Transcriptomics	#0		CACNB2	-2.939551	3.79613112983468E-19	Downregulated	-20.0067163189543
Non cardiovascular drug	carfilzomib	MSN02_04R	Transcriptomics	#0		CACNB2	-2.163666	5.26851326287983E-23	Downregulated	-23.6870145727638
Non cardiovascular drug	carfilzomib	MSN09_04R	Transcriptomics	#0		CACTIN	2.302248	3.61283696042245E-27	Upregulated	27.9687600973492
Non cardiovascular drug	carfilzomib	MSN02_04R	Transcriptomics	#0		CALD1	-2.582879	5.15931523542007E-32	Downregulated	-32.9223168683565
Non cardiovascular drug	carfilzomib	MSN08_13R	Transcriptomics	#0		CAMK2B	-2.976964	1.66853752888942E-23	Downregulated	-24.2459635997803
Non cardiovascular drug	carfilzomib	MSN01_03R	Transcriptomics	#0		CAMK2D	-2.530044	1.20499457647812E-15	Downregulated	-16.3403697292272
Non cardiovascular drug	carfilzomib	MSN09_04R	Transcriptomics	#0		CAMSAP3	4.173803	0	Upregulated	64
Non cardiovascular drug	carfilzomib	MSN01_03R	Transcriptomics	#0		CAP2	-2.883812	3.63535125869092E-19	Downregulated	-20.0275596774136
Non cardiovascular drug	carfilzomib	MSN09_04R	Transcriptomics	#0		CAPN15	2.147225	5.83806681818916E-27	Upregulated	27.7531608279078
Non cardiovascular drug	carfilzomib	MSN02_04R	Transcriptomics	#0		CAPZA2	-2.063675	4.77521260109856E-22	Downregulated	-22.7064951343237
Non cardiovascular drug	carfilzomib	MSN09_04R	Transcriptomics	#0		CAPZA2	-2.821547	3.85716621095725E-26	Downregulated	-26.8956697198557
Non cardiovascular drug	carfilzomib	MSN09_04R	Transcriptomics	#0		CARMIL2	4.572338	1.9695656090853E-35	Upregulated	36.5035461542056
Non cardiovascular drug	carfilzomib	MSN05_01R	Transcriptomics	#0		CASC10	-4.231985	2.77098960058391E-32	Downregulated	-33.1153119458766
Non cardiovascular drug	carfilzomib	MSN08_13R	Transcriptomics	#0		CASC10	-4.562323	7.64668661321566E-25	Downregulated	-25.6351998345888
Non cardiovascular drug	carfilzomib	MSN09_04R	Transcriptomics	#0		CASC10	-3.698311	9.25710584536248E-26	Downregulated	-26.4986493558923
Non cardiovascular drug	carfilzomib	MSN01_03R	Transcriptomics	#0		CASD1	-3.546469	3.07556453396391E-19	Downregulated	-20.1043075806693
Non cardiovascular drug	carfilzomib	MSN09_04R	Transcriptomics	#0		CASD1	-3.123756	4.20040760268748E-26	Downregulated	-26.8570170109766
Non cardiovascular drug	carfilzomib	MSN02_04R	Transcriptomics	#0		CASQ1	-2.135766	3.93431338185938E-22	Downregulated	-22.791304476777
Non cardiovascular drug	carfilzomib	MSN05_01R	Transcriptomics	#0		CASQ1	-2.810265	1.57644100979712E-34	Downregulated	-35.420727917488
Non cardiovascular drug	carfilzomib	MSN01_03R	Transcriptomics	#0		CASQ2	-6.091556	0	Downregulated	-64
Non cardiovascular drug	carfilzomib	MSN02_04R	Transcriptomics	#0		CASQ2	-5.141374	0	Downregulated	-64
Non cardiovascular drug	carfilzomib	MSN05_01R	Transcriptomics	#0		CASQ2	-5.939241	0	Downregulated	-64
Non cardiovascular drug	carfilzomib	MSN08_13R	Transcriptomics	#0		CASQ2	-7.296448	0	Downregulated	-64
Non cardiovascular drug	carfilzomib	MSN09_04R	Transcriptomics	#0		CASQ2	-4.804036	0	Downregulated	-64
Non cardiovascular drug	carfilzomib	MSN01_03R	Transcriptomics	#0		CAV1	-3.854619	2.24243772283766E-29	Downregulated	-30.6410096105181
Non cardiovascular drug	carfilzomib	MSN02_04R	Transcriptomics	#0		CAV1	-2.731702	9.74865503661844E-36	Downregulated	-36.7229612335126
Non cardiovascular drug	carfilzomib	MSN05_01R	Transcriptomics	#0		CAV1	-3.110788	4.88943862769144E-40	Downregulated	-41.0371617545013
Non cardiovascular drug	carfilzomib	MSN08_13R	Transcriptomics	#0		CAV1	-2.989815	2.04516272033732E-24	Downregulated	-25.1890971759562
Non cardiovascular drug	carfilzomib	MSN09_04R	Transcriptomics	#0		CAV1	-3.007454	1.18101767716155E-28	Downregulated	-29.5021248528189
Non cardiovascular drug	carfilzomib	MSN01_03R	Transcriptomics	#0		CAV2	-2.613503	2.66851059648008E-15	Downregulated	-15.9806424640767
Non cardiovascular drug	carfilzomib	MSN02_04R	Transcriptomics	#0		CAV2	-2.465972	1.0588035795687E-28	Downregulated	-29.5323338352761
Non cardiovascular drug	carfilzomib	MSN01_03R	Transcriptomics	#0		CAVIN2	-4.347487	1.05823186726471E-26	Downregulated	-27.8655831598644
Non cardiovascular drug	carfilzomib	MSN02_04R	Transcriptomics	#0		CAVIN2	-4.460165	0	Downregulated	-64
Non cardiovascular drug	carfilzomib	MSN05_01R	Transcriptomics	#0		CAVIN2	-5.32066	0	Downregulated	-64
Non cardiovascular drug	carfilzomib	MSN08_13R	Transcriptomics	#0		CAVIN2	-4.052471	3.59453006944726E-32	Downregulated	-33.2144678713931
Non cardiovascular drug	carfilzomib	MSN09_04R	Transcriptomics	#0		CAVIN2	-4.649731	0	Downregulated	-64
Non cardiovascular drug	carfilzomib	MSN01_03R	Transcriptomics	#0		CAVIN4	-3.704213	2.16203552028182E-25	Downregulated	-26.5030066430699
Non cardiovascular drug	carfilzomib	MSN02_04R	Transcriptomics	#0		CAVIN4	-3.684306	0	Downregulated	-64
Non cardiovascular drug	carfilzomib	MSN05_01R	Transcriptomics	#0		CAVIN4	-3.839351	0	Downregulated	-64
Non cardiovascular drug	carfilzomib	MSN08_13R	Transcriptomics	#0		CAVIN4	-3.336118	7.42802772083477E-29	Downregulated	-29.7881868161737
Non cardiovascular drug	carfilzomib	MSN09_04R	Transcriptomics	#0		CAVIN4	-3.430165	4.29244762665183E-35	Downregulated	-36.1373941238078
Non cardiovascular drug	carfilzomib	MSN01_03R	Transcriptomics	#0		CC2D1A	2.548036	7.62023807921586E-25	Upregulated	25.9433118223786
Non cardiovascular drug	carfilzomib	MSN09_04R	Transcriptomics	#0		CC2D1A	2.136762	2.98692051370429E-27	Upregulated	28.0558431061971
Non cardiovascular drug	carfilzomib	MSN09_04R	Transcriptomics	#0		CCDC102A	2.552155	2.67048398382844E-25	Upregulated	26.0223478587099
Non cardiovascular drug	carfilzomib	MSN08_13R	Transcriptomics	#0		CCDC13	3.862833	8.1850219596251E-24	Upregulated	24.5615625756294
Non cardiovascular drug	carfilzomib	MSN01_03R	Transcriptomics	#0		CCDC137	3.05587	6.04801417476376E-28	Upregulated	29.1463784380561
Non cardiovascular drug	carfilzomib	MSN01_03R	Transcriptomics	#0		CCDC141	-4.199403	2.97643539147981E-31	Downregulated	-32.6268066101956
Non cardiovascular drug	carfilzomib	MSN02_04R	Transcriptomics	#0		CCDC141	-3.658934	0	Downregulated	-64
Non cardiovascular drug	carfilzomib	MSN05_01R	Transcriptomics	#0		CCDC141	-3.653393	0	Downregulated	-64
Non cardiovascular drug	carfilzomib	MSN08_13R	Transcriptomics	#0		CCDC141	-3.897341	1.21260521831269E-35	Downregulated	-36.7919788757413
Non cardiovascular drug	carfilzomib	MSN09_04R	Transcriptomics	#0		CCDC141	-3.862554	1.26509225359244E-41	Downregulated	-42.8622432782407
Non cardiovascular drug	carfilzomib	MSN08_13R	Transcriptomics	#0		CCDC168	5.062705	5.68559342669217E-22	Upregulated	22.6552395549867
Non cardiovascular drug	carfilzomib	MSN02_04R	Transcriptomics	#0		CCDC3	-3.85849	5.84213094575639E-23	Downregulated	-23.6406885109759
Non cardiovascular drug	carfilzomib	MSN01_03R	Transcriptomics	#0		CCDC30	5.240456	6.8077615192392E-29	Upregulated	30.1334688297371
Non cardiovascular drug	carfilzomib	MSN02_04R	Transcriptomics	#0		CCDC30	4.179513	1.12784565281048E-25	Upregulated	26.4277572923073
Non cardiovascular drug	carfilzomib	MSN05_01R	Transcriptomics	#0		CCDC30	4.690838	0	Upregulated	64
Non cardiovascular drug	carfilzomib	MSN08_13R	Transcriptomics	#0		CCDC30	5.250357	0	Upregulated	64
Non cardiovascular drug	carfilzomib	MSN05_01R	Transcriptomics	#0		CCDC34	-2.748677	1.72032684178435E-29	Downregulated	-30.2343169706098
Non cardiovascular drug	carfilzomib	MSN02_04R	Transcriptomics	#0		CCDC69	-2.319428	6.52895104490733E-27	Downregulated	-27.6987916989804
Non cardiovascular drug	carfilzomib	MSN05_01R	Transcriptomics	#0		CCDC69	-2.885127	7.10027573475137E-35	Downregulated	-35.772039683473
Non cardiovascular drug	carfilzomib	MSN08_13R	Transcriptomics	#0		CCDC69	-3.628613	4.05580698314779E-32	Downregulated	-33.1542910600548
Non cardiovascular drug	carfilzomib	MSN02_04R	Transcriptomics	#0		CCDC80	-4.719717	0	Downregulated	-64
Non cardiovascular drug	carfilzomib	MSN05_01R	Transcriptomics	#0		CCDC80	-4.353252	0	Downregulated	-64
Non cardiovascular drug	carfilzomib	MSN09_04R	Transcriptomics	#0		CCDC80	-3.357932	1.49758158969901E-30	Downregulated	-31.4761567171858
Non cardiovascular drug	carfilzomib	MSN09_04R	Transcriptomics	#0		CCDC86	2.376834	7.1726536857735E-25	Upregulated	25.575468695878
Non cardiovascular drug	carfilzomib	MSN09_04R	Transcriptomics	#0		CCDC96	4.223596	7.96762744285816E-34	Upregulated	34.8323044197153
Non cardiovascular drug	carfilzomib	MSN01_03R	Transcriptomics	#0		CCDC9B	-2.997672	3.12125650466117E-20	Downregulated	-21.1403333789714
Non cardiovascular drug	carfilzomib	MSN02_04R	Transcriptomics	#0		CCDC9B	-2.762961	7.05332340241096E-36	Downregulated	-36.8668121452369
Non cardiovascular drug	carfilzomib	MSN05_01R	Transcriptomics	#0		CCDC9B	-3.213259	3.17394102169571E-42	Downregulated	-43.2736857573164
Non cardiovascular drug	carfilzomib	MSN08_13R	Transcriptomics	#0		CCDC9B	-3.467179	1.71069523603981E-30	Downregulated	-31.4731262888935
Non cardiovascular drug	carfilzomib	MSN09_04R	Transcriptomics	#0		CCDC9B	-2.727889	6.70032617700081E-25	Downregulated	-25.606507491126
Non cardiovascular drug	carfilzomib	MSN02_04R	Transcriptomics	#0		CCL21	-5.238476	7.31004268710292E-24	Downregulated	-24.5662611782417
Non cardiovascular drug	carfilzomib	MSN05_01R	Transcriptomics	#0		CCL21	-6.333945	0	Downregulated	-64
Non cardiovascular drug	carfilzomib	MSN08_13R	Transcriptomics	#0		CCL21	-5.917414	5.32805301301793E-23	Downregulated	-23.7219177136474
Non cardiovascular drug	carfilzomib	MSN09_04R	Transcriptomics	#0		CCL21	-5.038851	3.12848323476997E-31	Downregulated	-32.1772217771516
Non cardiovascular drug	carfilzomib	MSN08_13R	Transcriptomics	#0		CCL26	6.291174	1.70856572928177E-29	Upregulated	30.4474969983811
Non cardiovascular drug	carfilzomib	MSN08_13R	Transcriptomics	#0		CCL7	8.334055	1.23119275262753E-30	Upregulated	31.6241416410897
Non cardiovascular drug	carfilzomib	MSN05_01R	Transcriptomics	#0		CCNA2	-3.42528	2.24236730602407E-29	Downregulated	-30.1153330871403
Non cardiovascular drug	carfilzomib	MSN08_13R	Transcriptomics	#0		CCNA2	-4.496676	2.84283693202581E-31	Downregulated	-32.2847316422016
Non cardiovascular drug	carfilzomib	MSN09_04R	Transcriptomics	#0		CCNA2	-4.805563	6.55646980396126E-38	Downregulated	-39.0527234152676
Non cardiovascular drug	carfilzomib	MSN01_03R	Transcriptomics	#0		CCR7	8.321161	4.90168205263394E-38	Upregulated	39.685251865505
Non cardiovascular drug	carfilzomib	MSN02_04R	Transcriptomics	#0		CCR7	10.34625	0	Upregulated	64
Non cardiovascular drug	carfilzomib	MSN05_01R	Transcriptomics	#0		CCR7	8.450593	0	Upregulated	64
Non cardiovascular drug	carfilzomib	MSN08_13R	Transcriptomics	#0		CCR7	8.648726	0	Upregulated	64
Non cardiovascular drug	carfilzomib	MSN09_04R	Transcriptomics	#0		CCR7	8.336254	0	Upregulated	64
Non cardiovascular drug	carfilzomib	MSN08_13R	Transcriptomics	#0		CCRL2	4.936981	1.79296850377446E-23	Upregulated	24.2116192831931
Non cardiovascular drug	carfilzomib	MSN01_03R	Transcriptomics	#0		CD276	2.075884	3.73581068972426E-17	Upregulated	17.9260582723486
Non cardiovascular drug	carfilzomib	MSN01_03R	Transcriptomics	#0		CD44	3.933579	5.51731577883431E-18	Upregulated	18.7923831029357
Non cardiovascular drug	carfilzomib	MSN05_01R	Transcriptomics	#0		CD44	2.348812	6.45208571888802E-32	Upregulated	32.7378496326139
Non cardiovascular drug	carfilzomib	MSN08_13R	Transcriptomics	#0		CD44	4.224955	0	Upregulated	64
Non cardiovascular drug	carfilzomib	MSN09_04R	Transcriptomics	#0		CD44	3.254397	2.40050296631017E-37	Upregulated	38.4772995106151
Non cardiovascular drug	carfilzomib	MSN08_13R	Transcriptomics	#0		CD68	3.952958	2.69538271774954E-22	Upregulated	22.9911426577586
Non cardiovascular drug	carfilzomib	MSN09_04R	Transcriptomics	#0		CD68	3.710929	1.41876707759709E-25	Upregulated	26.3054302101391
Non cardiovascular drug	carfilzomib	MSN09_04R	Transcriptomics	#0		CDC20	-3.752757	4.22749622335615E-25	Downregulated	-25.8183384831572
Non cardiovascular drug	carfilzomib	MSN01_03R	Transcriptomics	#0		CDC42EP3	-3.187855	2.48971696099207E-22	Downregulated	-23.3354228984329
Non cardiovascular drug	carfilzomib	MSN02_04R	Transcriptomics	#0		CDC42EP3	-2.948763	3.03591312295972E-41	Downregulated	-42.3323312702292
Non cardiovascular drug	carfilzomib	MSN05_01R	Transcriptomics	#0		CDC42EP3	-3.004177	2.18672002419063E-34	Downregulated	-35.2764190252734
Non cardiovascular drug	carfilzomib	MSN08_13R	Transcriptomics	#0		CDC42EP3	-2.94594	5.35182675634639E-22	Downregulated	-22.6842490293018
Non cardiovascular drug	carfilzomib	MSN09_04R	Transcriptomics	#0		CDC42EP3	-2.998672	9.48538673574564E-29	Downregulated	-29.5993509064337
Non cardiovascular drug	carfilzomib	MSN02_04R	Transcriptomics	#0		CDH2	-2.195813	9.78627154656534E-24	Downregulated	-24.436537367953
Non cardiovascular drug	carfilzomib	MSN05_01R	Transcriptomics	#0		CDH3	-2.567711	6.67349230390071E-29	Downregulated	-29.6347746660484
Non cardiovascular drug	carfilzomib	MSN02_04R	Transcriptomics	#0		CDH8	-3.91058	3.47495043129938E-24	Downregulated	-24.8984404643572
Non cardiovascular drug	carfilzomib	MSN05_01R	Transcriptomics	#0		CDH8	-4.027686	1.8272091195717E-40	Downregulated	-41.4803733668545
Non cardiovascular drug	carfilzomib	MSN08_13R	Transcriptomics	#0		CDH8	-4.74365	1.86722434591395E-31	Downregulated	-32.4716665684059
Non cardiovascular drug	carfilzomib	MSN09_04R	Transcriptomics	#0		CDH8	-4.702713	1.03153245307317E-35	Downregulated	-36.7964268302119
Non cardiovascular drug	carfilzomib	MSN02_04R	Transcriptomics	#0		CDK1	-3.780194	4.08745398697963E-24	Downregulated	-24.8233077819974
Non cardiovascular drug	carfilzomib	MSN05_01R	Transcriptomics	#0		CDK1	-3.923445	3.40543552800217E-41	Downregulated	-42.2261034973405
Non cardiovascular drug	carfilzomib	MSN08_13R	Transcriptomics	#0		CDK1	-4.36582	1.22109281112571E-30	Downregulated	-31.6290955385516
Non cardiovascular drug	carfilzomib	MSN09_04R	Transcriptomics	#0		CDK1	-4.183023	9.08144978102992E-35	Downregulated	-35.8009881968744
Non cardiovascular drug	carfilzomib	MSN08_13R	Transcriptomics	#0		CDK5R1	3.148142	1.5143304122243E-21	Upregulated	22.2078593482667
Non cardiovascular drug	carfilzomib	MSN01_03R	Transcriptomics	#0		CDR2L	3.025108	3.69075839692324E-16	Upregulated	16.8772155152011
Non cardiovascular drug	carfilzomib	MSN01_03R	Transcriptomics	#0		CEACAM20	9.889103	3.19216422330211E-18	Upregulated	19.0391883788609
Non cardiovascular drug	carfilzomib	MSN05_01R	Transcriptomics	#0		CEACAM20	8.428281	0	Upregulated	64
Non cardiovascular drug	carfilzomib	MSN08_13R	Transcriptomics	#0		CEACAM20	8.408613	7.90276281940624E-41	Upregulated	42.1123177550814
Non cardiovascular drug	carfilzomib	MSN09_04R	Transcriptomics	#0		CELSR3	2.598157	2.79585833774851E-24	Upregulated	24.9682429592542
Non cardiovascular drug	carfilzomib	MSN02_04R	Transcriptomics	#0		CENPF	-2.709164	6.1920957558449E-33	Downregulated	-33.85918103339
Non cardiovascular drug	carfilzomib	MSN05_01R	Transcriptomics	#0		CENPF	-2.674258	6.00008169237396E-32	Downregulated	-32.771264542282
Non cardiovascular drug	carfilzomib	MSN09_04R	Transcriptomics	#0		CENPF	-3.352259	1.86173289181097E-33	Downregulated	-34.4550587778186
Non cardiovascular drug	carfilzomib	MSN05_01R	Transcriptomics	#0		CEP152	2.548519	1.25603226812427E-26	Upregulated	27.3017543005359
Non cardiovascular drug	carfilzomib	MSN01_03R	Transcriptomics	#0		CEP170B	2.942177	4.93014399935976E-24	Upregulated	25.0952420563425
Non cardiovascular drug	carfilzomib	MSN02_04R	Transcriptomics	#0		CEP170B	2.086537	2.84992220991302E-22	Upregulated	22.9361697717957
Non cardiovascular drug	carfilzomib	MSN09_04R	Transcriptomics	#0		CEP170B	2.145601	3.67747925826185E-27	Upregulated	27.9601543787978
Non cardiovascular drug	carfilzomib	MSN02_04R	Transcriptomics	#0		CEP250	2.11613	3.82709822337996E-22	Upregulated	22.804678138558
Non cardiovascular drug	carfilzomib	MSN05_01R	Transcriptomics	#0		CEP250	1.967372	4.43559044700863E-30	Upregulated	30.8413240543518
Non cardiovascular drug	carfilzomib	MSN08_13R	Transcriptomics	#0		CEP250	2.524505	5.23957975293574E-32	Upregulated	33.0369764380986
Non cardiovascular drug	carfilzomib	MSN08_13R	Transcriptomics	#0		CFAP43	5.124433	1.75827018075699E-24	Upregulated	25.2572619463791
Non cardiovascular drug	carfilzomib	MSN02_04R	Transcriptomics	#0		CFH	-6.286635	0	Downregulated	-64
Non cardiovascular drug	carfilzomib	MSN05_01R	Transcriptomics	#0		CHCHD2	-5.852939	2.23429949566363E-38	Downregulated	-39.3408169707742
Non cardiovascular drug	carfilzomib	MSN01_03R	Transcriptomics	#0		CHRM2	-4.36653	3.13670651708128E-35	Downregulated	-36.7589311751202
Non cardiovascular drug	carfilzomib	MSN02_04R	Transcriptomics	#0		CHRM2	-2.656527	2.29401469451213E-33	Downregulated	-34.2993510323521
Non cardiovascular drug	carfilzomib	MSN05_01R	Transcriptomics	#0		CHRM2	-2.954846	3.39460674188538E-37	Downregulated	-38.1315450294362
Non cardiovascular drug	carfilzomib	MSN08_13R	Transcriptomics	#0		CHRM2	-3.02017	9.14641128076815E-25	Downregulated	-25.5530663069551
Non cardiovascular drug	carfilzomib	MSN09_04R	Transcriptomics	#0		CHRM2	-3.151867	1.92278563805811E-30	Downregulated	-31.3628174420016
Non cardiovascular drug	carfilzomib	MSN08_13R	Transcriptomics	#0		CHRM3	3.372732	2.54649365401096E-27	Upregulated	28.1933149536832
Non cardiovascular drug	carfilzomib	MSN02_04R	Transcriptomics	#0		CHRNB4	6.068645	6.27403008255436E-24	Upregulated	24.6341556756354
Non cardiovascular drug	carfilzomib	MSN09_04R	Transcriptomics	#0		CHRNB4	4.865096	2.39599713481864E-35	Upregulated	36.4117229038944
Non cardiovascular drug	carfilzomib	MSN09_04R	Transcriptomics	#0		CHST1	4.412765	3.75829964853024E-32	Upregulated	33.1223132937025
Non cardiovascular drug	carfilzomib	MSN02_04R	Transcriptomics	#0		CIRBP	-2.66833	4.45203648201593E-35	Downregulated	-36.0462580269763
Non cardiovascular drug	carfilzomib	MSN05_01R	Transcriptomics	#0		CIRBP	-2.818877	2.53088488772648E-32	Downregulated	-33.1565918672042
Non cardiovascular drug	carfilzomib	MSN08_13R	Transcriptomics	#0		CIRBP	-2.96038	8.34789081320576E-23	Downregulated	-23.5202563317586
Non cardiovascular drug	carfilzomib	MSN01_03R	Transcriptomics	#0		CKM	-3.987945	3.73452298307087E-31	Downregulated	-32.5216373905901
Non cardiovascular drug	carfilzomib	MSN02_04R	Transcriptomics	#0		CKM	-4.412288	0	Downregulated	-64
Non cardiovascular drug	carfilzomib	MSN05_01R	Transcriptomics	#0		CKM	-5.060913	0	Downregulated	-64
Non cardiovascular drug	carfilzomib	MSN08_13R	Transcriptomics	#0		CKM	-5.648866	0	Downregulated	-64
Non cardiovascular drug	carfilzomib	MSN09_04R	Transcriptomics	#0		CKM	-4.229158	0	Downregulated	-64
Non cardiovascular drug	carfilzomib	MSN01_03R	Transcriptomics	#0		CLASRP	2.150039	2.18467928895911E-16	Upregulated	17.1207104234697
Non cardiovascular drug	carfilzomib	MSN09_04R	Transcriptomics	#0		CLASRP	2.128451	1.2781673661611E-26	Upregulated	27.3988314482751
Non cardiovascular drug	carfilzomib	MSN08_13R	Transcriptomics	#0		CLDN14	7.055701	6.93685404985948E-22	Upregulated	22.5647812550024
Non cardiovascular drug	carfilzomib	MSN05_01R	Transcriptomics	#0		CLDN4	4.706569	2.37666431945298E-30	Upregulated	31.1230315022708
Non cardiovascular drug	carfilzomib	MSN08_13R	Transcriptomics	#0		CLDN4	5.055828	1.06693201086248E-32	Upregulated	33.7677167500857
Non cardiovascular drug	carfilzomib	MSN09_04R	Transcriptomics	#0		CLDN4	5.035235	1.14850239967262E-38	Upregulated	39.8317468205624
Non cardiovascular drug	carfilzomib	MSN05_01R	Transcriptomics	#0		CLDN6	-4.424927	0	Downregulated	-64
Non cardiovascular drug	carfilzomib	MSN08_13R	Transcriptomics	#0		CLDN6	-4.03228	2.35575386186922E-32	Downregulated	-33.4058622059283
Non cardiovascular drug	carfilzomib	MSN09_04R	Transcriptomics	#0		CLDN6	-3.243013	5.23585661908234E-29	Downregulated	-29.8697686287138
Non cardiovascular drug	carfilzomib	MSN01_03R	Transcriptomics	#0		CLGN	-2.685474	8.61971643828551E-16	Downregulated	-16.4900783474794
Non cardiovascular drug	carfilzomib	MSN08_13R	Transcriptomics	#0		CLGN	-3.03437	2.12988452773493E-23	Downregulated	-24.1306864900139
Non cardiovascular drug	carfilzomib	MSN01_03R	Transcriptomics	#0		CLIC4	-2.760878	6.60460333500464E-18	Downregulated	-18.7070707462856
Non cardiovascular drug	carfilzomib	MSN01_03R	Transcriptomics	#0		CLIC5	-3.32165	1.7618615852017E-21	Downregulated	-22.4526008024312
Non cardiovascular drug	carfilzomib	MSN02_04R	Transcriptomics	#0		CLIC5	-2.931947	7.30559947883422E-40	Downregulated	-40.9312111305002
Non cardiovascular drug	carfilzomib	MSN05_01R	Transcriptomics	#0		CLIC5	-3.737858	0	Downregulated	-64
Non cardiovascular drug	carfilzomib	MSN08_13R	Transcriptomics	#0		CLIC5	-4.103541	3.17707628687979E-38	Downregulated	-39.4544484296744
Non cardiovascular drug	carfilzomib	MSN09_04R	Transcriptomics	#0		CLIC5	-3.419514	3.55815510619028E-35	Downregulated	-36.2317432087709
Non cardiovascular drug	carfilzomib	MSN01_03R	Transcriptomics	#0		CLIP2	4.624399	4.71165502787428E-34	Upregulated	35.5118891682665
Non cardiovascular drug	carfilzomib	MSN09_04R	Transcriptomics	#0		CLIP2	2.499058	1.23981764244053E-28	Upregulated	29.4800146102537
Non cardiovascular drug	carfilzomib	MSN08_13R	Transcriptomics	#0		CLK3	2.074872	2.28800358669637E-22	Upregulated	23.0665297285799
Non cardiovascular drug	carfilzomib	MSN01_03R	Transcriptomics	#0		CLTA	2.054565	8.39845925636407E-16	Upregulated	16.5034954096006
Non cardiovascular drug	carfilzomib	MSN09_04R	Transcriptomics	#0		CLU	2.470688	3.27752007160801E-37	Upregulated	38.3343695118998
Non cardiovascular drug	carfilzomib	MSN01_03R	Transcriptomics	#0		CMYA5	-3.379201	2.20568112340782E-24	Downregulated	-25.462663770139
Non cardiovascular drug	carfilzomib	MSN02_04R	Transcriptomics	#0		CMYA5	-2.705521	1.29362436991123E-33	Downregulated	-34.5559409112838
Non cardiovascular drug	carfilzomib	MSN05_01R	Transcriptomics	#0		CMYA5	-2.91447	1.47774274803029E-31	Downregulated	-32.3696255426107
Non cardiovascular drug	carfilzomib	MSN09_04R	Transcriptomics	#0		CMYA5	-3.152951	7.96083236552012E-31	Downregulated	-31.7566628528377
Non cardiovascular drug	carfilzomib	MSN09_04R	Transcriptomics	#0		CNKSR1	3.261957	1.96181785005474E-44	Upregulated	64
Non cardiovascular drug	carfilzomib	MSN02_04R	Transcriptomics	#0		CNN1	-3.164169	1.40129846432482E-45	Downregulated	-64
Non cardiovascular drug	carfilzomib	MSN05_01R	Transcriptomics	#0		CNN1	-3.899902	0	Downregulated	-64
Non cardiovascular drug	carfilzomib	MSN08_13R	Transcriptomics	#0		CNN1	-3.111834	1.69400069673251E-23	Downregulated	-24.2386069757911
Non cardiovascular drug	carfilzomib	MSN09_04R	Transcriptomics	#0		CNN1	-2.710353	1.53568893482913E-24	Downregulated	-25.2412291616521
Non cardiovascular drug	carfilzomib	MSN02_04R	Transcriptomics	#0		CNN2	-2.364383	3.86185507999985E-27	Downregulated	-27.9342631699047
Non cardiovascular drug	carfilzomib	MSN05_01R	Transcriptomics	#0		CNN2	-2.557344	7.30042177171403E-30	Downregulated	-30.6184574748063
Non cardiovascular drug	carfilzomib	MSN01_03R	Transcriptomics	#0		CNOT11	-2.948874	8.92347387550118E-20	Downregulated	-20.6636718251324
Non cardiovascular drug	carfilzomib	MSN02_04R	Transcriptomics	#0		CNOT11	-2.848766	1.46036879978997E-39	Downregulated	-40.6269210000918
Non cardiovascular drug	carfilzomib	MSN05_01R	Transcriptomics	#0		CNOT11	-3.083391	7.37445984589052E-38	Downregulated	-38.8145179353673
Non cardiovascular drug	carfilzomib	MSN08_13R	Transcriptomics	#0		CNOT11	-3.599672	2.63501305728348E-31	Downregulated	-32.3191557161539
Non cardiovascular drug	carfilzomib	MSN09_04R	Transcriptomics	#0		CNOT11	-3.251998	6.98183767644944E-33	Downregulated	-33.8600892845089
Non cardiovascular drug	carfilzomib	MSN08_13R	Transcriptomics	#0		CNR1	6.005414	1.42627659815462E-27	Upregulated	28.455724989461
Non cardiovascular drug	carfilzomib	MSN01_03R	Transcriptomics	#0		CNTN1	-2.98625	2.03605208654129E-19	Downregulated	-20.2907603258161
Non cardiovascular drug	carfilzomib	MSN01_03R	Transcriptomics	#0		COL12A1	-3.893125	4.69053429492231E-30	Downregulated	-31.3557033980059
Non cardiovascular drug	carfilzomib	MSN02_04R	Transcriptomics	#0		COL12A1	-3.139407	1.00893489431387E-43	Downregulated	-44.8534693539332
Non cardiovascular drug	carfilzomib	MSN05_01R	Transcriptomics	#0		COL12A1	-2.762231	5.34543419472164E-32	Downregulated	-32.8252070474537
Non cardiovascular drug	carfilzomib	MSN09_04R	Transcriptomics	#0		COL12A1	-2.722635	4.64546973664491E-25	Downregulated	-25.7736641865227
Non cardiovascular drug	carfilzomib	MSN01_03R	Transcriptomics	#0		COL14A1	-4.261796	1.06475066068934E-32	Downregulated	-34.1227405344568
Non cardiovascular drug	carfilzomib	MSN02_04R	Transcriptomics	#0		COL14A1	-3.635303	1.40129846432482E-45	Downregulated	-64
Non cardiovascular drug	carfilzomib	MSN05_01R	Transcriptomics	#0		COL14A1	-3.148528	8.3842349587636E-40	Downregulated	-40.7974034245014
Non cardiovascular drug	carfilzomib	MSN02_04R	Transcriptomics	#0		COL16A1	-3.244298	0	Downregulated	-64
Non cardiovascular drug	carfilzomib	MSN05_01R	Transcriptomics	#0		COL16A1	-2.71788	2.14826000716589E-32	Downregulated	-33.229703340315
Non cardiovascular drug	carfilzomib	MSN08_13R	Transcriptomics	#0		COL17A1	4.685452	5.08022281442579E-24	Upregulated	24.7782977486338
Non cardiovascular drug	carfilzomib	MSN02_04R	Transcriptomics	#0		COL18A1	-2.671968	4.02994992778634E-32	Downregulated	-33.0320491266265
Non cardiovascular drug	carfilzomib	MSN05_01R	Transcriptomics	#0		COL18A1	-2.998443	3.13536164363723E-34	Downregulated	-35.1144890431077
Non cardiovascular drug	carfilzomib	MSN02_04R	Transcriptomics	#0		COL1A1	-5.626758	0	Downregulated	-64
Non cardiovascular drug	carfilzomib	MSN05_01R	Transcriptomics	#0		COL1A1	-4.478156	0	Downregulated	-64
Non cardiovascular drug	carfilzomib	MSN02_04R	Transcriptomics	#0		COL1A2	-6.813083	0	Downregulated	-64
Non cardiovascular drug	carfilzomib	MSN05_01R	Transcriptomics	#0		COL1A2	-4.88928	0	Downregulated	-64
Non cardiovascular drug	carfilzomib	MSN09_04R	Transcriptomics	#0		COL1A2	-3.241111	4.44331398562093E-32	Downregulated	-33.0482593239227
Non cardiovascular drug	carfilzomib	MSN08_13R	Transcriptomics	#0		COL20A1	6.161952	2.33355026966217E-22	Upregulated	23.0565569263871
Non cardiovascular drug	carfilzomib	MSN01_03R	Transcriptomics	#0		COL21A1	-2.81508	6.08023038365013E-18	Downregulated	-18.7447846727616
Non cardiovascular drug	carfilzomib	MSN02_04R	Transcriptomics	#0		COL21A1	-3.223255	0	Downregulated	-64
Non cardiovascular drug	carfilzomib	MSN05_01R	Transcriptomics	#0		COL21A1	-3.093113	3.2907896954419E-38	Downregulated	-39.1675029148825
Non cardiovascular drug	carfilzomib	MSN08_13R	Transcriptomics	#0		COL21A1	-3.990268	2.45058447659412E-36	Downregulated	-37.5047388183206
Non cardiovascular drug	carfilzomib	MSN09_04R	Transcriptomics	#0		COL21A1	-3.164552	1.58033895457458E-31	Downregulated	-32.484054629784
Non cardiovascular drug	carfilzomib	MSN02_04R	Transcriptomics	#0		COL3A1	-6.939004	0	Downregulated	-64
Non cardiovascular drug	carfilzomib	MSN05_01R	Transcriptomics	#0		COL3A1	-5.130043	0	Downregulated	-64
Non cardiovascular drug	carfilzomib	MSN09_04R	Transcriptomics	#0		COL3A1	-3.456732	1.47923020985745E-35	Downregulated	-36.6329802585602
Non cardiovascular drug	carfilzomib	MSN01_03R	Transcriptomics	#0		COL4A1	-2.530319	1.24273762345395E-15	Downregulated	-16.3248824335945
Non cardiovascular drug	carfilzomib	MSN02_04R	Transcriptomics	#0		COL4A1	-2.491046	2.91331936754258E-27	Downregulated	-28.0604311915032
Non cardiovascular drug	carfilzomib	MSN02_04R	Transcriptomics	#0		COL4A2	-2.538711	3.90562183798605E-27	Downregulated	-27.9284340012871
Non cardiovascular drug	carfilzomib	MSN01_03R	Transcriptomics	#0		COL4A5	-3.376936	4.28497923562064E-24	Downregulated	-25.1608937693412
Non cardiovascular drug	carfilzomib	MSN02_04R	Transcriptomics	#0		COL4A5	-2.380439	9.47244448651936E-29	Downregulated	-29.5837491820596
Non cardiovascular drug	carfilzomib	MSN09_04R	Transcriptomics	#0		COL4A5	-2.708374	6.1329956563743E-25	Downregulated	-25.6478553392615
Non cardiovascular drug	carfilzomib	MSN01_03R	Transcriptomics	#0		COL4A6	-3.041693	1.90738737343293E-19	Downregulated	-20.3201657227917
Non cardiovascular drug	carfilzomib	MSN02_04R	Transcriptomics	#0		COL4A6	-2.332146	2.09232778787337E-27	Downregulated	-28.2089360043862
Non cardiovascular drug	carfilzomib	MSN05_01R	Transcriptomics	#0		COL4A6	-2.653542	2.56131167737675E-31	Downregulated	-32.1225931596126
Non cardiovascular drug	carfilzomib	MSN08_13R	Transcriptomics	#0		COL4A6	-3.008185	2.00663353099192E-23	Downregulated	-24.1588703032517
Non cardiovascular drug	carfilzomib	MSN09_04R	Transcriptomics	#0		COL4A6	-2.819323	1.07240857595559E-25	Downregulated	-26.4300776308769
Non cardiovascular drug	carfilzomib	MSN02_04R	Transcriptomics	#0		COL5A1	-4.946082	0	Downregulated	-64
Non cardiovascular drug	carfilzomib	MSN05_01R	Transcriptomics	#0		COL5A1	-3.93163	0	Downregulated	-64
Non cardiovascular drug	carfilzomib	MSN09_04R	Transcriptomics	#0		COL5A1	-3.449038	2.56815554324048E-35	Downregulated	-36.3782726103325
Non cardiovascular drug	carfilzomib	MSN01_03R	Transcriptomics	#0		COL5A2	-3.188649	2.94548747054413E-22	Downregulated	-23.2553307747217
Non cardiovascular drug	carfilzomib	MSN02_04R	Transcriptomics	#0		COL5A2	-5.227087	0	Downregulated	-64
Non cardiovascular drug	carfilzomib	MSN05_01R	Transcriptomics	#0		COL5A2	-4.482625	0	Downregulated	-64
Non cardiovascular drug	carfilzomib	MSN09_04R	Transcriptomics	#0		COL5A2	-3.558132	9.93193088518826E-37	Downregulated	-37.8434600986453
Non cardiovascular drug	carfilzomib	MSN01_03R	Transcriptomics	#0		COL6A2	3.627968	2.10194769648723E-44	Upregulated	64
Non cardiovascular drug	carfilzomib	MSN02_04R	Transcriptomics	#0		COL6A3	-5.838768	0	Downregulated	-64
Non cardiovascular drug	carfilzomib	MSN05_01R	Transcriptomics	#0		COL6A3	-4.320286	0	Downregulated	-64
Non cardiovascular drug	carfilzomib	MSN02_04R	Transcriptomics	#0		COL8A1	-4.817438	5.04467447156934E-44	Downregulated	-64
Non cardiovascular drug	carfilzomib	MSN05_01R	Transcriptomics	#0		COL9A1	-3.443521	3.41738670446648E-28	Downregulated	-28.9067916130716
Non cardiovascular drug	carfilzomib	MSN09_04R	Transcriptomics	#0		COL9A1	-4.533228	3.70241920011894E-35	Downregulated	-36.2128528753577
Non cardiovascular drug	carfilzomib	MSN09_04R	Transcriptomics	#0		COLGALT2	-3.184986	4.60567121093845E-25	Downregulated	-25.7787512427007
Non cardiovascular drug	carfilzomib	MSN01_03R	Transcriptomics	#0		CORIN	-6.791476	0	Downregulated	-64
Non cardiovascular drug	carfilzomib	MSN02_04R	Transcriptomics	#0		CORIN	-5.422926	0	Downregulated	-64
Non cardiovascular drug	carfilzomib	MSN05_01R	Transcriptomics	#0		CORIN	-6.541278	0	Downregulated	-64
Non cardiovascular drug	carfilzomib	MSN08_13R	Transcriptomics	#0		CORIN	-6.054215	0	Downregulated	-64
Non cardiovascular drug	carfilzomib	MSN09_04R	Transcriptomics	#0		CORIN	-5.142844	0	Downregulated	-64
Non cardiovascular drug	carfilzomib	MSN02_04R	Transcriptomics	#0		CORO6	-2.721618	2.75872754261385E-36	Downregulated	-37.2844702933134
Non cardiovascular drug	carfilzomib	MSN05_01R	Transcriptomics	#0		CORO6	-2.547913	1.09300048795774E-27	Downregulated	-28.3875072335275
Non cardiovascular drug	carfilzomib	MSN08_13R	Transcriptomics	#0		CORO6	-3.32435	6.42177997684998E-27	Downregulated	-27.7750556217908
Non cardiovascular drug	carfilzomib	MSN05_01R	Transcriptomics	#0		COX17	-3.026627	2.16371945905462E-28	Downregulated	-29.1119041362332
Non cardiovascular drug	carfilzomib	MSN01_03R	Transcriptomics	#0		COX19	2.655261	7.35610943261583E-20	Upregulated	20.7523020502123
Non cardiovascular drug	carfilzomib	MSN02_04R	Transcriptomics	#0		COX19	2.35806	3.98290506791933E-23	Upregulated	23.8114028322006
Non cardiovascular drug	carfilzomib	MSN08_13R	Transcriptomics	#0		COX19	2.495562	4.28704605119232E-24	Upregulated	24.8560849937115
Non cardiovascular drug	carfilzomib	MSN09_04R	Transcriptomics	#0		COX19	2.44014	1.80818475658175E-29	Upregulated	30.3562143239605
Non cardiovascular drug	carfilzomib	MSN02_04R	Transcriptomics	#0		COX6A2	-5.102528	1.3821427143175E-40	Downregulated	-41.6667954864335
Non cardiovascular drug	carfilzomib	MSN05_01R	Transcriptomics	#0		COX6A2	-6.823099	0	Downregulated	-64
Non cardiovascular drug	carfilzomib	MSN08_13R	Transcriptomics	#0		COX6A2	-8.264071	0	Downregulated	-64
Non cardiovascular drug	carfilzomib	MSN09_04R	Transcriptomics	#0		COX6A2	-4.907057	4.26471174632615E-41	Downregulated	-42.3207149749407
Non cardiovascular drug	carfilzomib	MSN08_13R	Transcriptomics	#0		COX7A1	-4.659611	9.4814763757348E-26	Downregulated	-26.5764133370803
Non cardiovascular drug	carfilzomib	MSN02_04R	Transcriptomics	#0		COX8A	-2.545553	1.23521240257994E-31	Downregulated	-32.5323543891153
Non cardiovascular drug	carfilzomib	MSN05_01R	Transcriptomics	#0		COX8A	-2.829317	6.27417125097771E-35	Downregulated	-35.8274967408655
Non cardiovascular drug	carfilzomib	MSN08_13R	Transcriptomics	#0		COX8A	-2.795574	8.84144902229536E-22	Downregulated	-22.4547179892512
Non cardiovascular drug	carfilzomib	MSN09_04R	Transcriptomics	#0		COX8A	-2.808399	6.36629239440823E-26	Downregulated	-26.6713308209323
Non cardiovascular drug	carfilzomib	MSN01_03R	Transcriptomics	#0		CPA4	5.913379	4.8910100604381E-31	Upregulated	32.3947141344394
Non cardiovascular drug	carfilzomib	MSN08_13R	Transcriptomics	#0		CPA4	3.065241	2.26741396356181E-26	Upregulated	27.2122202167144
Non cardiovascular drug	carfilzomib	MSN09_04R	Transcriptomics	#0		CPA4	4.419632	0	Upregulated	64
Non cardiovascular drug	carfilzomib	MSN01_03R	Transcriptomics	#0		CPNE5	-5.330799	0	Downregulated	-64
Non cardiovascular drug	carfilzomib	MSN02_04R	Transcriptomics	#0		CPNE5	-4.316433	0	Downregulated	-64
Non cardiovascular drug	carfilzomib	MSN05_01R	Transcriptomics	#0		CPNE5	-4.516937	0	Downregulated	-64
Non cardiovascular drug	carfilzomib	MSN08_13R	Transcriptomics	#0		CPNE5	-4.386215	3.85917597075055E-42	Downregulated	-43.4555293452612
Non cardiovascular drug	carfilzomib	MSN09_04R	Transcriptomics	#0		CPNE5	-4.085161	1.12103877145985E-44	Downregulated	-64
Non cardiovascular drug	carfilzomib	MSN05_01R	Transcriptomics	#0		CPVL	-2.371628	3.71498081206456E-26	Downregulated	-26.8215719061769
Non cardiovascular drug	carfilzomib	MSN08_13R	Transcriptomics	#0		CPVL	-3.543552	2.71529941548419E-30	Downregulated	-31.2657893147544
Non cardiovascular drug	carfilzomib	MSN09_04R	Transcriptomics	#0		CPVL	-2.715635	3.46410674929621E-24	Downregulated	-24.8716841186032
Non cardiovascular drug	carfilzomib	MSN02_04R	Transcriptomics	#0		CRABP2	-2.507137	1.01549099686463E-31	Downregulated	-32.6197996562921
Non cardiovascular drug	carfilzomib	MSN08_13R	Transcriptomics	#0		CRB2	-5.135415	1.24687756770712E-32	Downregulated	-33.6967270461787
Non cardiovascular drug	carfilzomib	MSN02_04R	Transcriptomics	#0		CRIP1	-3.729963	7.18137213952015E-27	Downregulated	-27.6528512818587
Non cardiovascular drug	carfilzomib	MSN05_01R	Transcriptomics	#0		CRIP1	-4.242213	5.68271368834572E-40	Downregulated	-40.9690705283765
Non cardiovascular drug	carfilzomib	MSN08_13R	Transcriptomics	#0		CRIP1	-4.038271	4.69042699579797E-32	Downregulated	-33.086576370763
Non cardiovascular drug	carfilzomib	MSN01_03R	Transcriptomics	#0		CRIP2	-2.906408	2.12349606328065E-19	Downregulated	-20.2714449337969
Non cardiovascular drug	carfilzomib	MSN02_04R	Transcriptomics	#0		CRIP2	-4.084085	0	Downregulated	-64
Non cardiovascular drug	carfilzomib	MSN05_01R	Transcriptomics	#0		CRIP2	-4.736122	0	Downregulated	-64
Non cardiovascular drug	carfilzomib	MSN08_13R	Transcriptomics	#0		CRIP2	-5.346353	0	Downregulated	-64
Non cardiovascular drug	carfilzomib	MSN09_04R	Transcriptomics	#0		CRIP2	-3.302966	2.36082611999302E-33	Downregulated	-34.3504858754168
Non cardiovascular drug	carfilzomib	MSN08_13R	Transcriptomics	#0		CRISPLD2	3.54415	5.0321827001922E-31	Upregulated	32.0295248054522
Non cardiovascular drug	carfilzomib	MSN09_04R	Transcriptomics	#0		CRISPLD2	3.246667	2.01059374951086E-30	Upregulated	31.3422325022478
Non cardiovascular drug	carfilzomib	MSN02_04R	Transcriptomics	#0		CRLS1	-2.173093	4.8577129998529E-23	Downregulated	-23.7229940299281
Non cardiovascular drug	carfilzomib	MSN05_01R	Transcriptomics	#0		CRLS1	-2.382725	2.64326458481283E-26	Downregulated	-26.9720040927076
Non cardiovascular drug	carfilzomib	MSN08_13R	Transcriptomics	#0		CRLS1	-3.425419	2.10474953045805E-29	Downregulated	-30.3531352857712
Non cardiovascular drug	carfilzomib	MSN08_13R	Transcriptomics	#0		CRY1	2.48917	2.89275359433686E-31	Upregulated	32.2757220943045
Non cardiovascular drug	carfilzomib	MSN01_03R	Transcriptomics	#0		CRYAB	2.842632	1.84412759097888E-34	Upregulated	35.9316221308249
Non cardiovascular drug	carfilzomib	MSN02_04R	Transcriptomics	#0		CRYAB	2.533673	1.03701534536671E-24	Upregulated	25.4426271572997
Non cardiovascular drug	carfilzomib	MSN05_01R	Transcriptomics	#0		CRYAB	2.827392	0	Upregulated	64
Non cardiovascular drug	carfilzomib	MSN09_04R	Transcriptomics	#0		CRYAB	3.323465	0	Upregulated	64
Non cardiovascular drug	carfilzomib	MSN01_03R	Transcriptomics	#0		CSNK2A2	2.175342	9.11295037400381E-18	Upregulated	18.5601822036829
Non cardiovascular drug	carfilzomib	MSN02_04R	Transcriptomics	#0		CSNK2A2	2.241507	1.07801274243389E-24	Upregulated	25.4241709202054
Non cardiovascular drug	carfilzomib	MSN08_13R	Transcriptomics	#0		CSNK2A2	2.177213	7.2759828286591E-24	Upregulated	24.6158666284775
Non cardiovascular drug	carfilzomib	MSN02_04R	Transcriptomics	#0		CSPG4	-2.294652	6.0385169905034E-26	Downregulated	-26.7050788130059
Non cardiovascular drug	carfilzomib	MSN01_03R	Transcriptomics	#0		CSRNP1	3.718235	1.08853899293013E-32	Upregulated	34.1094165907207
Non cardiovascular drug	carfilzomib	MSN02_04R	Transcriptomics	#0		CSRNP1	3.168613	1.85111527137308E-42	Upregulated	43.5747157529804
Non cardiovascular drug	carfilzomib	MSN05_01R	Transcriptomics	#0		CSRNP1	3.077448	0	Upregulated	64
Non cardiovascular drug	carfilzomib	MSN08_13R	Transcriptomics	#0		CSRNP1	4.410601	0	Upregulated	64
Non cardiovascular drug	carfilzomib	MSN09_04R	Transcriptomics	#0		CSRNP1	3.123259	0	Upregulated	64
Non cardiovascular drug	carfilzomib	MSN02_04R	Transcriptomics	#0		CSRP1	-3.065048	7.00649232162409E-45	Downregulated	-64
Non cardiovascular drug	carfilzomib	MSN05_01R	Transcriptomics	#0		CSRP1	-2.990009	3.24508662628764E-37	Downregulated	-38.1523264601801
Non cardiovascular drug	carfilzomib	MSN01_03R	Transcriptomics	#0		CTDP1	3.75677	5.61108517398911E-30	Upregulated	31.2750678844588
Non cardiovascular drug	carfilzomib	MSN02_04R	Transcriptomics	#0		CTDP1	3.145499	1.39670957475862E-31	Upregulated	32.4778049253442
Non cardiovascular drug	carfilzomib	MSN08_13R	Transcriptomics	#0		CTDP1	2.788524	1.91637411725489E-21	Upregulated	22.1017277662917
Non cardiovascular drug	carfilzomib	MSN09_04R	Transcriptomics	#0		CTDP1	3.492472	0	Upregulated	64
Non cardiovascular drug	carfilzomib	MSN01_03R	Transcriptomics	#0		CTDSP2	-2.710037	2.04699788841374E-17	Downregulated	-18.1957588543733
Non cardiovascular drug	carfilzomib	MSN02_04R	Transcriptomics	#0		CTF1	-4.80365	4.00419203994951E-28	Downregulated	-28.9416095420108
Non cardiovascular drug	carfilzomib	MSN08_13R	Transcriptomics	#0		CTF1	-5.536007	1.26143631353316E-24	Downregulated	-25.4074257229285
Non cardiovascular drug	carfilzomib	MSN02_04R	Transcriptomics	#0		CTGF	-3.158225	0	Downregulated	-64
Non cardiovascular drug	carfilzomib	MSN09_04R	Transcriptomics	#0		CTGF	-3.417795	4.71546315891403E-35	Downregulated	-36.0934162743894
Non cardiovascular drug	carfilzomib	MSN01_03R	Transcriptomics	#0		CTNNA3	-3.944296	1.85598915898789E-30	Downregulated	-31.7845030042233
Non cardiovascular drug	carfilzomib	MSN02_04R	Transcriptomics	#0		CTNNA3	-3.146818	0	Downregulated	-64
Non cardiovascular drug	carfilzomib	MSN05_01R	Transcriptomics	#0		CTNNA3	-3.244645	1.54198883014303E-41	Downregulated	-42.5747157529804
Non cardiovascular drug	carfilzomib	MSN08_13R	Transcriptomics	#0		CTNNA3	-3.051171	2.39315722088864E-25	Downregulated	-26.1584899059053
Non cardiovascular drug	carfilzomib	MSN09_04R	Transcriptomics	#0		CTNNA3	-3.620338	3.39253545459929E-38	Downregulated	-39.348945482202
Non cardiovascular drug	carfilzomib	MSN05_01R	Transcriptomics	#0		CTNNBIP1	-2.790689	7.20319292579006E-27	Downregulated	-27.5479179286067
Non cardiovascular drug	carfilzomib	MSN08_13R	Transcriptomics	#0		CTNNBIP1	-3.936805	1.41834075567053E-28	Downregulated	-29.4977081666803
Non cardiovascular drug	carfilzomib	MSN09_04R	Transcriptomics	#0		CTNNBIP1	-3.366799	2.54753474252579E-30	Downregulated	-31.2323556811988
Non cardiovascular drug	carfilzomib	MSN05_01R	Transcriptomics	#0		CUX2	-2.790148	9.77768729007648E-28	Downregulated	-28.4380151543383
Non cardiovascular drug	carfilzomib	MSN08_13R	Transcriptomics	#0		CUX2	-3.103852	1.97876884967229E-22	Downregulated	-23.1338561521274
Non cardiovascular drug	carfilzomib	MSN01_03R	Transcriptomics	#0		CXCL12	-2.55666	2.58477694272102E-15	Downregulated	-15.9958434233613
Non cardiovascular drug	carfilzomib	MSN02_04R	Transcriptomics	#0		CXCL12	-3.248161	0	Downregulated	-64
Non cardiovascular drug	carfilzomib	MSN05_01R	Transcriptomics	#0		CXCL12	-3.605067	0	Downregulated	-64
Non cardiovascular drug	carfilzomib	MSN08_13R	Transcriptomics	#0		CXCL12	-3.506036	9.55553301636542E-30	Downregulated	-30.7088550579165
Non cardiovascular drug	carfilzomib	MSN09_04R	Transcriptomics	#0		CXCL12	-3.851598	1.26116861789234E-41	Downregulated	-42.8622432782407
Non cardiovascular drug	carfilzomib	MSN01_03R	Transcriptomics	#0		CXCL8	8.293577	3.82756950420253E-17	Upregulated	17.9146856150169
Non cardiovascular drug	carfilzomib	MSN05_01R	Transcriptomics	#0		CXCL8	7.305015	0	Upregulated	64
Non cardiovascular drug	carfilzomib	MSN08_13R	Transcriptomics	#0		CXCL8	8.92246	0	Upregulated	64
Non cardiovascular drug	carfilzomib	MSN01_03R	Transcriptomics	#0		CYB5R3	-2.554469	6.93872449731778E-16	Downregulated	-16.5906941621882
Non cardiovascular drug	carfilzomib	MSN02_04R	Transcriptomics	#0		CYB5R3	-2.608498	1.00141401487657E-33	Downregulated	-34.668449515859
Non cardiovascular drug	carfilzomib	MSN05_01R	Transcriptomics	#0		CYB5R3	-2.815885	1.68751015574491E-32	Downregulated	-33.3376919975303
Non cardiovascular drug	carfilzomib	MSN02_04R	Transcriptomics	#0		CYLD	2.068644	2.11258351435155E-22	Upregulated	23.0710726015784
Non cardiovascular drug	carfilzomib	MSN05_01R	Transcriptomics	#0		CYLD	2.114676	1.74822340925938E-35	Upregulated	36.3960643957694
Non cardiovascular drug	carfilzomib	MSN08_13R	Transcriptomics	#0		CYLD	2.45241	4.3808778970506E-32	Upregulated	33.1177487887091
Non cardiovascular drug	carfilzomib	MSN05_01R	Transcriptomics	#0		CYP1B1	-4.474396	4.20566224735502E-29	Downregulated	-29.8383518846645
Non cardiovascular drug	carfilzomib	MSN02_04R	Transcriptomics	#0		CYP2J2	-2.220456	3.36858318785254E-24	Downregulated	-24.9127180426458
Non cardiovascular drug	carfilzomib	MSN05_01R	Transcriptomics	#0		CYP2J2	-2.563068	7.9195653668006E-30	Downregulated	-30.5807024669155
Non cardiovascular drug	carfilzomib	MSN08_13R	Transcriptomics	#0		CYP2J2	-3.09646	1.1880204556988E-25	Downregulated	-26.471877917746
Non cardiovascular drug	carfilzomib	MSN09_04R	Transcriptomics	#0		CYP2J2	-2.807688	5.58137887520123E-26	Downregulated	-26.7303259243468
Non cardiovascular drug	carfilzomib	MSN01_03R	Transcriptomics	#0		CYTH2	2.07634	3.85608854105376E-18	Upregulated	18.9534382900998
Non cardiovascular drug	carfilzomib	MSN01_03R	Transcriptomics	#0		DAG1	-2.994099	2.69194605089574E-20	Downregulated	-21.2103488172312
Non cardiovascular drug	carfilzomib	MSN02_04R	Transcriptomics	#0		DAG1	-2.25229	5.4317251822074E-26	Downregulated	-26.7528015833457
Non cardiovascular drug	carfilzomib	MSN01_03R	Transcriptomics	#0		DAGLB	2.88759	2.5152942375651E-24	Upregulated	25.4039245297861
Non cardiovascular drug	carfilzomib	MSN08_13R	Transcriptomics	#0		DAGLB	2.425224	7.64634395175996E-25	Upregulated	25.6369740163675
Non cardiovascular drug	carfilzomib	MSN09_04R	Transcriptomics	#0		DAGLB	2.216133	5.8815447637209E-25	Upregulated	25.6675062949288
Non cardiovascular drug	carfilzomib	MSN02_04R	Transcriptomics	#0		DAP	-2.323188	2.30078432059662E-26	Downregulated	-27.1363923583013
Non cardiovascular drug	carfilzomib	MSN05_01R	Transcriptomics	#0		DAP	-2.444	9.08973933615152E-28	Downregulated	-28.4704100902864
Non cardiovascular drug	carfilzomib	MSN02_04R	Transcriptomics	#0		DAPP1	8.115613	1.18805283443303E-27	Upregulated	28.4595288548263
Non cardiovascular drug	carfilzomib	MSN05_01R	Transcriptomics	#0		DAPP1	4.475727	5.20868812720997E-28	Upregulated	28.7186778529705
Non cardiovascular drug	carfilzomib	MSN08_13R	Transcriptomics	#0		DAPP1	6.204206	1.40492642604895E-39	Upregulated	40.836060345397
Non cardiovascular drug	carfilzomib	MSN09_04R	Transcriptomics	#0		DAPP1	5.221268	1.34929635012759E-26	Upregulated	27.3735918781725
Non cardiovascular drug	carfilzomib	MSN01_03R	Transcriptomics	#0		DCDC2C	10.50716	1.36419688492133E-23	Upregulated	24.6339651468584
Non cardiovascular drug	carfilzomib	MSN05_01R	Transcriptomics	#0		DCDC2C	9.563334	0	Upregulated	64
Non cardiovascular drug	carfilzomib	MSN08_13R	Transcriptomics	#0		DCDC2C	11.55604	0	Upregulated	64
Non cardiovascular drug	carfilzomib	MSN02_04R	Transcriptomics	#0		DCN	-6.89425	0	Downregulated	-64
Non cardiovascular drug	carfilzomib	MSN05_01R	Transcriptomics	#0		DCN	-4.921885	0	Downregulated	-64
Non cardiovascular drug	carfilzomib	MSN01_03R	Transcriptomics	#0		DDIT3	3.764629	0	Upregulated	64
Non cardiovascular drug	carfilzomib	MSN02_04R	Transcriptomics	#0		DDIT3	2.780798	1.07362187263991E-30	Upregulated	31.5690147888027
Non cardiovascular drug	carfilzomib	MSN05_01R	Transcriptomics	#0		DDIT3	3.110418	0	Upregulated	64
Non cardiovascular drug	carfilzomib	MSN08_13R	Transcriptomics	#0		DDIT3	3.495238	0	Upregulated	64
Non cardiovascular drug	carfilzomib	MSN09_04R	Transcriptomics	#0		DDIT3	3.074492	1.40129846432482E-45	Upregulated	64
Non cardiovascular drug	carfilzomib	MSN01_03R	Transcriptomics	#0		DDRGK1	2.646097	3.05951914455113E-22	Upregulated	23.2374315653138
Non cardiovascular drug	carfilzomib	MSN09_04R	Transcriptomics	#0		DDRGK1	2.254876	3.01212881815338E-27	Upregulated	28.0504577859655
Non cardiovascular drug	carfilzomib	MSN01_03R	Transcriptomics	#0		DDX17	-2.999362	2.45152600585721E-20	Downregulated	-21.2533011143807
Non cardiovascular drug	carfilzomib	MSN02_04R	Transcriptomics	#0		DDX17	-2.441494	2.48093095425114E-28	Downregulated	-29.1564745381586
Non cardiovascular drug	carfilzomib	MSN01_03R	Transcriptomics	#0		DDX27	2.353452	3.60548157290118E-20	Upregulated	21.0742843665033
Non cardiovascular drug	carfilzomib	MSN09_04R	Transcriptomics	#0		DDX27	2.149791	1.83706537971167E-26	Upregulated	27.2344551424437
Non cardiovascular drug	carfilzomib	MSN01_03R	Transcriptomics	#0		DDX41	2.435967	3.95452190303658E-21	Upregulated	22.0858735318242
Non cardiovascular drug	carfilzomib	MSN01_03R	Transcriptomics	#0		DDX49	2.379876	5.11049081476681E-20	Upregulated	20.9182728575411
Non cardiovascular drug	carfilzomib	MSN02_04R	Transcriptomics	#0		DECR1	-2.271866	4.055292325089E-25	Downregulated	-25.8560992713283
Non cardiovascular drug	carfilzomib	MSN08_13R	Transcriptomics	#0		DECR1	-2.980131	3.67128371111259E-24	Downregulated	-24.9267029255758
Non cardiovascular drug	carfilzomib	MSN09_04R	Transcriptomics	#0		DEDD2	2.641905	1.69752713028147E-37	Upregulated	38.629728169445
Non cardiovascular drug	carfilzomib	MSN09_04R	Transcriptomics	#0		DEPDC1	-3.511119	1.54224972457751E-26	Downregulated	-27.3138312890977
Non cardiovascular drug	carfilzomib	MSN02_04R	Transcriptomics	#0		DES	-2.727557	2.89318131441333E-29	Downregulated	-30.1081533770004
Non cardiovascular drug	carfilzomib	MSN08_13R	Transcriptomics	#0		DES	-3.220644	2.81003140720216E-23	Downregulated	-24.009568731378
Non cardiovascular drug	carfilzomib	MSN02_04R	Transcriptomics	#0		DGKI	-3.086069	6.24979115088868E-43	Downregulated	-44.0753181035496
Non cardiovascular drug	carfilzomib	MSN05_01R	Transcriptomics	#0		DGKI	-2.62043	5.05998784356655E-31	Downregulated	-31.8162479994384
Non cardiovascular drug	carfilzomib	MSN09_04R	Transcriptomics	#0		DGKI	-3.935297	2.68306616964273E-41	Downregulated	-42.523055580584
Non cardiovascular drug	carfilzomib	MSN01_03R	Transcriptomics	#0		DGLUCY	-2.775101	5.25719535217303E-17	Downregulated	-17.7694164676153
Non cardiovascular drug	carfilzomib	MSN02_04R	Transcriptomics	#0		DGLUCY	-2.570291	1.6379958945375E-30	Downregulated	-31.3821997016653
Non cardiovascular drug	carfilzomib	MSN08_13R	Transcriptomics	#0		DGLUCY	-3.04006	6.87240484359927E-25	Downregulated	-25.6859645669326
Non cardiovascular drug	carfilzomib	MSN01_03R	Transcriptomics	#0		DHFR	-3.886374	1.33059595047178E-17	Downregulated	-18.3896965130764
Non cardiovascular drug	carfilzomib	MSN05_01R	Transcriptomics	#0		DHFR	-4.289315	2.84239464581554E-38	Downregulated	-39.2349788162441
Non cardiovascular drug	carfilzomib	MSN08_13R	Transcriptomics	#0		DHFR	-4.50213	4.79603199768262E-31	Downregulated	-32.0518300932866
Non cardiovascular drug	carfilzomib	MSN09_04R	Transcriptomics	#0		DHFR	-4.420826	1.71809810205466E-36	Downregulated	-37.5962248104745
Non cardiovascular drug	carfilzomib	MSN01_03R	Transcriptomics	#0		DHRS2	7.154372	0	Upregulated	64
Non cardiovascular drug	carfilzomib	MSN02_04R	Transcriptomics	#0		DHRS2	5.211755	5.4227852494888E-32	Upregulated	32.8994716909812
Non cardiovascular drug	carfilzomib	MSN05_01R	Transcriptomics	#0		DHRS2	6.131796	0	Upregulated	64
Non cardiovascular drug	carfilzomib	MSN08_13R	Transcriptomics	#0		DHRS2	5.001703	2.64909936749076E-37	Upregulated	38.5032548783878
Non cardiovascular drug	carfilzomib	MSN09_04R	Transcriptomics	#0		DHRS2	7.036024	0	Upregulated	64
Non cardiovascular drug	carfilzomib	MSN02_04R	Transcriptomics	#0		DHRS3	-2.398538	7.81786040088904E-27	Downregulated	-27.6141537130038
Non cardiovascular drug	carfilzomib	MSN09_04R	Transcriptomics	#0		DHX34	2.378174	5.60922453100097E-32	Upregulated	32.944399121608
Non cardiovascular drug	carfilzomib	MSN01_03R	Transcriptomics	#0		DHX37	3.315761	1.02006366988933E-31	Upregulated	33.1054486174134
Non cardiovascular drug	carfilzomib	MSN02_04R	Transcriptomics	#0		DHX37	2.478698	1.49387866513256E-27	Upregulated	28.3571635798742
Non cardiovascular drug	carfilzomib	MSN05_01R	Transcriptomics	#0		DHX37	2.494927	1.08653179677586E-39	Upregulated	40.6820354529902
Non cardiovascular drug	carfilzomib	MSN08_13R	Transcriptomics	#0		DHX37	2.85159	4.52578457542531E-34	Upregulated	35.178186418273
Non cardiovascular drug	carfilzomib	MSN09_04R	Transcriptomics	#0		DHX37	3.368027	0	Upregulated	64
Non cardiovascular drug	carfilzomib	MSN02_04R	Transcriptomics	#0		DIRAS2	4.17765	2.77112888943337E-23	Upregulated	23.9733329521048
Non cardiovascular drug	carfilzomib	MSN08_13R	Transcriptomics	#0		DIRAS2	3.986891	5.90601535996409E-28	Upregulated	28.8529105838524
Non cardiovascular drug	carfilzomib	MSN09_04R	Transcriptomics	#0		DIRAS2	4.082701	1.06786578959564E-34	Upregulated	35.7244881897232
Non cardiovascular drug	carfilzomib	MSN01_03R	Transcriptomics	#0		DKK3	-2.758376	6.77820827965451E-18	Downregulated	-18.6949117211266
Non cardiovascular drug	carfilzomib	MSN02_04R	Transcriptomics	#0		DKK3	-2.746445	3.33015239351254E-36	Downregulated	-37.1997301770503
Non cardiovascular drug	carfilzomib	MSN05_01R	Transcriptomics	#0		DKK3	-3.25703	1.44617224504789E-39	Downregulated	-40.556475277263
Non cardiovascular drug	carfilzomib	MSN08_13R	Transcriptomics	#0		DKK3	-2.920569	6.03349093087873E-22	Downregulated	-22.6287654354063
Non cardiovascular drug	carfilzomib	MSN09_04R	Transcriptomics	#0		DKK3	-2.752936	3.07334661995866E-25	Downregulated	-25.9598156714879
Non cardiovascular drug	carfilzomib	MSN01_03R	Transcriptomics	#0		DLC1	-2.776864	4.37664033156859E-18	Downregulated	-18.8966119844845
Non cardiovascular drug	carfilzomib	MSN02_04R	Transcriptomics	#0		DLC1	-2.147891	3.86267241077188E-24	Downregulated	-24.8486407564612
Non cardiovascular drug	carfilzomib	MSN02_04R	Transcriptomics	#0		DLGAP5	-4.740842	9.16598059268702E-23	Downregulated	-23.4422094801153
Non cardiovascular drug	carfilzomib	MSN05_01R	Transcriptomics	#0		DLGAP5	-4.827579	8.62558583973572E-36	Downregulated	-36.707505289168
Non cardiovascular drug	carfilzomib	MSN08_13R	Transcriptomics	#0		DLGAP5	-6.235125	1.27928931280197E-37	Downregulated	-38.8284323427943
Non cardiovascular drug	carfilzomib	MSN09_04R	Transcriptomics	#0		DLGAP5	-4.967002	4.47586900779337E-32	Downregulated	-33.0437547345724
Non cardiovascular drug	carfilzomib	MSN02_04R	Transcriptomics	#0		DLK1	-6.067503	0	Downregulated	-64
Non cardiovascular drug	carfilzomib	MSN05_01R	Transcriptomics	#0		DLK1	-3.576452	0	Downregulated	-64
Non cardiovascular drug	carfilzomib	MSN01_03R	Transcriptomics	#0		DMAC1	-4.498279	5.90035177777663E-27	Downregulated	-28.1297013174208
Non cardiovascular drug	carfilzomib	MSN02_04R	Transcriptomics	#0		DMAC1	-4.415958	1.54027910588671E-38	Downregulated	-39.5816765211735
Non cardiovascular drug	carfilzomib	MSN05_01R	Transcriptomics	#0		DMAC1	-4.475675	0	Downregulated	-64
Non cardiovascular drug	carfilzomib	MSN08_13R	Transcriptomics	#0		DMAC1	-4.650783	1.428279876589E-35	Downregulated	-36.7188973391472
Non cardiovascular drug	carfilzomib	MSN09_04R	Transcriptomics	#0		DMAC1	-4.309014	7.77346501010299E-40	Downregulated	-41.0272001345395
Non cardiovascular drug	carfilzomib	MSN01_03R	Transcriptomics	#0		DMD	-2.793557	3.02401970467085E-18	Downregulated	-19.0645449264542
Non cardiovascular drug	carfilzomib	MSN05_01R	Transcriptomics	#0		DNAH12	5.061358	1.18872148728674E-41	Upregulated	42.6891164981488
Non cardiovascular drug	carfilzomib	MSN01_03R	Transcriptomics	#0		DNAH17	6.73743	1.14014100307622E-36	Upregulated	38.2653932637513
Non cardiovascular drug	carfilzomib	MSN02_04R	Transcriptomics	#0		DNAH17	7.627526	0	Upregulated	64
Non cardiovascular drug	carfilzomib	MSN05_01R	Transcriptomics	#0		DNAH17	6.698781	0	Upregulated	64
Non cardiovascular drug	carfilzomib	MSN08_13R	Transcriptomics	#0		DNAH17	7.203496	0	Upregulated	64
Non cardiovascular drug	carfilzomib	MSN09_04R	Transcriptomics	#0		DNAH17	6.051006	0	Upregulated	64
Non cardiovascular drug	carfilzomib	MSN01_03R	Transcriptomics	#0		DNAJA4	2.517955	1.6092368036056E-23	Upregulated	24.5591201709038
Non cardiovascular drug	carfilzomib	MSN01_03R	Transcriptomics	#0		DNAJB1	3.476123	0	Upregulated	64
Non cardiovascular drug	carfilzomib	MSN02_04R	Transcriptomics	#0		DNAJB1	3.102375	1.40129846432482E-45	Upregulated	64
Non cardiovascular drug	carfilzomib	MSN05_01R	Transcriptomics	#0		DNAJB1	2.938897	0	Upregulated	64
Non cardiovascular drug	carfilzomib	MSN08_13R	Transcriptomics	#0		DNAJB1	3.275937	0	Upregulated	64
Non cardiovascular drug	carfilzomib	MSN09_04R	Transcriptomics	#0		DNAJB1	3.065155	0	Upregulated	64
Non cardiovascular drug	carfilzomib	MSN05_01R	Transcriptomics	#0		DNAJC15	-2.827854	1.253155790641E-28	Downregulated	-29.354319068217
Non cardiovascular drug	carfilzomib	MSN08_13R	Transcriptomics	#0		DNAJC3	2.078321	1.27677942779233E-21	Upregulated	22.2875848086947
Non cardiovascular drug	carfilzomib	MSN02_04R	Transcriptomics	#0		DNHD1	2.369614	1.91255653337244E-25	Upregulated	26.1899594830813
Non cardiovascular drug	carfilzomib	MSN05_01R	Transcriptomics	#0		DNHD1	2.231033	7.33588795821438E-27	Upregulated	27.5393175143362
Non cardiovascular drug	carfilzomib	MSN08_13R	Transcriptomics	#0		DNHD1	3.100324	2.80259692864963E-45	Upregulated	64
Non cardiovascular drug	carfilzomib	MSN09_04R	Transcriptomics	#0		DNHD1	2.230373	6.82870740368362E-27	Upregulated	27.681546124258
Non cardiovascular drug	carfilzomib	MSN09_04R	Transcriptomics	#0		DOCK6	2.4814	1.78479127641988E-31	Upregulated	32.428632390976
Non cardiovascular drug	carfilzomib	MSN01_03R	Transcriptomics	#0		DOK1	4.229892	2.98424954582825E-21	Upregulated	22.2132720494366
Non cardiovascular drug	carfilzomib	MSN09_04R	Transcriptomics	#0		DOK1	3.153119	1.03206911045378E-26	Upregulated	27.4925729311237
Non cardiovascular drug	carfilzomib	MSN01_03R	Transcriptomics	#0		DPP3	2.712813	3.99308238333864E-22	Upregulated	23.112078933701
Non cardiovascular drug	carfilzomib	MSN08_13R	Transcriptomics	#0		DPP3	2.200096	4.9910749845903E-23	Upregulated	23.7517845752085
Non cardiovascular drug	carfilzomib	MSN09_04R	Transcriptomics	#0		DPP3	2.317724	2.09013563422535E-29	Upregulated	30.2899800663624
Non cardiovascular drug	carfilzomib	MSN01_03R	Transcriptomics	#0		DPY19L2	-3.120286	9.41385924210621E-19	Downregulated	-19.594275023831
Non cardiovascular drug	carfilzomib	MSN02_04R	Transcriptomics	#0		DPY19L2	-2.534273	6.03730663621873E-30	Downregulated	-30.8014288196011
Non cardiovascular drug	carfilzomib	MSN05_01R	Transcriptomics	#0		DPY19L2	-2.633188	3.26844676103481E-31	Downregulated	-32.0131323199416
Non cardiovascular drug	carfilzomib	MSN08_13R	Transcriptomics	#0		DPY19L2	-3.176068	2.46530348105175E-25	Downregulated	-26.1446774357474
Non cardiovascular drug	carfilzomib	MSN09_04R	Transcriptomics	#0		DPY19L2	-3.127566	2.86947574990527E-30	Downregulated	-31.1771755411441
Non cardiovascular drug	carfilzomib	MSN08_13R	Transcriptomics	#0		DPYS	8.112541	1.34961423573024E-21	Upregulated	22.2591686341944
Non cardiovascular drug	carfilzomib	MSN01_03R	Transcriptomics	#0		DUS3L	3.045854	8.27429135292609E-23	Upregulated	23.8254239281368
Non cardiovascular drug	carfilzomib	MSN09_04R	Transcriptomics	#0		DUS3L	2.345774	1.31416307385889E-26	Upregulated	27.3859090549919
Non cardiovascular drug	carfilzomib	MSN05_01R	Transcriptomics	#0		DUSP1	2.409214	4.38954454653551E-30	Upregulated	30.8466716048523
Non cardiovascular drug	carfilzomib	MSN08_13R	Transcriptomics	#0		DUSP1	3.461572	0	Upregulated	64
Non cardiovascular drug	carfilzomib	MSN09_04R	Transcriptomics	#0		DUSP1	2.202513	6.45785202841077E-26	Upregulated	26.6637623090868
Non cardiovascular drug	carfilzomib	MSN02_04R	Transcriptomics	#0		DUSP27	-2.370886	1.83020051316587E-28	Downregulated	-29.2906011757856
Non cardiovascular drug	carfilzomib	MSN02_04R	Transcriptomics	#0		DUT	-4.087124	3.10498624972238E-35	Downregulated	-36.2097960171621
Non cardiovascular drug	carfilzomib	MSN05_01R	Transcriptomics	#0		DUT	-4.15319	4.90454462513686E-44	Downregulated	-44.8534693539332
Non cardiovascular drug	carfilzomib	MSN08_13R	Transcriptomics	#0		DUT	-4.253373	2.7426879448527E-27	Downregulated	-28.1600283249076
Non cardiovascular drug	carfilzomib	MSN09_04R	Transcriptomics	#0		DUT	-4.09767	1.12887103062631E-33	Downregulated	-34.6795341959646
Non cardiovascular drug	carfilzomib	MSN02_04R	Transcriptomics	#0		DYNC1I1	3.173766	1.09105219411484E-25	Upregulated	26.4430138150661
Non cardiovascular drug	carfilzomib	MSN05_01R	Transcriptomics	#0		DYNC1I1	4.153797	0	Upregulated	64
Non cardiovascular drug	carfilzomib	MSN08_13R	Transcriptomics	#0		DYNC1I1	4.136275	7.94868839215649E-33	Upregulated	33.9005595661789
Non cardiovascular drug	carfilzomib	MSN09_04R	Transcriptomics	#0		DYNC1I1	3.492391	1.17685624253172E-35	Upregulated	36.7374525726448
Non cardiovascular drug	carfilzomib	MSN02_04R	Transcriptomics	#0		DYNLT1	-2.316964	1.16072551832113E-23	Downregulated	-24.3609197788113
Non cardiovascular drug	carfilzomib	MSN09_04R	Transcriptomics	#0		DYNLT1	-2.859323	5.89985176014075E-25	Downregulated	-25.6654211295957
Non cardiovascular drug	carfilzomib	MSN05_01R	Transcriptomics	#0		E2F1	-3.342901	2.21157851546816E-34	Downregulated	-35.2704172715386
Non cardiovascular drug	carfilzomib	MSN08_13R	Transcriptomics	#0		E2F1	-3.958962	3.57188477186442E-25	Downregulated	-25.9791122756643
Non cardiovascular drug	carfilzomib	MSN09_04R	Transcriptomics	#0		E2F1	-3.151137	1.89185361847202E-26	Downregulated	-27.2183124912504
Non cardiovascular drug	carfilzomib	MSN01_03R	Transcriptomics	#0		EAF1	2.495527	1.10544247654997E-15	Upregulated	16.3792196406625
Non cardiovascular drug	carfilzomib	MSN02_04R	Transcriptomics	#0		EAF1	2.422225	3.70751413574457E-27	Upregulated	27.9529133021994
Non cardiovascular drug	carfilzomib	MSN05_01R	Transcriptomics	#0		EAF1	2.726669	0	Upregulated	64
Non cardiovascular drug	carfilzomib	MSN08_13R	Transcriptomics	#0		EAF1	2.735354	2.82261448393875E-33	Upregulated	34.3586695153017
Non cardiovascular drug	carfilzomib	MSN09_04R	Transcriptomics	#0		EAF1	2.387365	5.59169384301975E-29	Upregulated	29.8391300558665
Non cardiovascular drug	carfilzomib	MSN02_04R	Transcriptomics	#0		ECH1	-2.196341	8.0335903269927E-23	Downregulated	-23.5001948018512
Non cardiovascular drug	carfilzomib	MSN02_04R	Transcriptomics	#0		ECI1	-3.139334	2.29367054977922E-38	Downregulated	-39.4037996913061
Non cardiovascular drug	carfilzomib	MSN05_01R	Transcriptomics	#0		ECI1	-2.88762	4.64597873320694E-31	Downregulated	-31.85596037517
Non cardiovascular drug	carfilzomib	MSN08_13R	Transcriptomics	#0		ECI1	-3.617854	4.12655948971418E-29	Downregulated	-30.0495634043251
Non cardiovascular drug	carfilzomib	MSN09_04R	Transcriptomics	#0		ECM1	3.098336	5.56811923272011E-26	Upregulated	26.732166881295
Non cardiovascular drug	carfilzomib	MSN01_03R	Transcriptomics	#0		ECSIT	2.147094	3.19015272684753E-17	Upregulated	17.9971444497395
Non cardiovascular drug	carfilzomib	MSN01_03R	Transcriptomics	#0		EDNRA	-3.05549	2.21258251052382E-19	Downregulated	-20.250453619661
Non cardiovascular drug	carfilzomib	MSN02_04R	Transcriptomics	#0		EDNRA	-2.358422	3.26676730205029E-26	Downregulated	-26.9823774428998
Non cardiovascular drug	carfilzomib	MSN02_04R	Transcriptomics	#0		EFEMP1	-4.866538	0	Downregulated	-64
Non cardiovascular drug	carfilzomib	MSN02_04R	Transcriptomics	#0		EFEMP2	-2.466429	1.17036475678603E-29	Downregulated	-30.5075325562277
Non cardiovascular drug	carfilzomib	MSN05_01R	Transcriptomics	#0		EFEMP2	-2.388093	1.10464701003604E-26	Downregulated	-27.3581981809275
Non cardiovascular drug	carfilzomib	MSN08_13R	Transcriptomics	#0		EFNB2	2.267628	2.17076968961681E-25	Upregulated	26.2026798666033
Non cardiovascular drug	carfilzomib	MSN01_03R	Transcriptomics	#0		EFNB3	-3.988888	2.0607226590819E-30	Downregulated	-31.7331095773717
Non cardiovascular drug	carfilzomib	MSN02_04R	Transcriptomics	#0		EFNB3	-3.161098	2.35362090067996E-41	Downregulated	-42.4452293886213
Non cardiovascular drug	carfilzomib	MSN05_01R	Transcriptomics	#0		EFNB3	-3.47619	0	Downregulated	-64
Non cardiovascular drug	carfilzomib	MSN08_13R	Transcriptomics	#0		EFNB3	-4.278176	1.90471493763351E-40	Downregulated	-41.7221715573356
Non cardiovascular drug	carfilzomib	MSN09_04R	Transcriptomics	#0		EFNB3	-3.131638	2.19313259970768E-30	Downregulated	-31.3009369994031
Non cardiovascular drug	carfilzomib	MSN01_03R	Transcriptomics	#0		EFR3B	3.194124	1.38270234880528E-20	Upregulated	21.5186232863153
Non cardiovascular drug	carfilzomib	MSN09_04R	Transcriptomics	#0		EGR1	-3.232909	4.35951865171042E-28	Downregulated	-28.9171331648511
Non cardiovascular drug	carfilzomib	MSN01_03R	Transcriptomics	#0		EHD3	-2.993203	2.85514700860661E-20	Downregulated	-21.1824766058524
Non cardiovascular drug	carfilzomib	MSN01_03R	Transcriptomics	#0		EID1	-3.040843	2.07907614126913E-20	Downregulated	-21.3272021433608
Non cardiovascular drug	carfilzomib	MSN02_04R	Transcriptomics	#0		EID1	-3.163151	0	Downregulated	-64
Non cardiovascular drug	carfilzomib	MSN05_01R	Transcriptomics	#0		EID1	-2.809814	3.30009606480994E-33	Downregulated	-34.0691102659086
Non cardiovascular drug	carfilzomib	MSN08_13R	Transcriptomics	#0		EID1	-3.82936	1.23695296073862E-34	Downregulated	-35.7507337422235
Non cardiovascular drug	carfilzomib	MSN09_04R	Transcriptomics	#0		EID1	-2.970707	2.06613379247874E-28	Downregulated	-29.2502217314917
Non cardiovascular drug	carfilzomib	MSN01_03R	Transcriptomics	#0		EIF1	2.243819	1.19678615521253E-21	Upregulated	22.6245465216086
Non cardiovascular drug	carfilzomib	MSN01_03R	Transcriptomics	#0		EIF3B	2.298092	1.37440749027084E-22	Upregulated	23.6006597579406
Non cardiovascular drug	carfilzomib	MSN01_03R	Transcriptomics	#0		EIF3G	2.209233	2.0608219453607E-20	Upregulated	21.3322042787918
Non cardiovascular drug	carfilzomib	MSN09_04R	Transcriptomics	#0		ELF4	4.553339	0	Upregulated	64
Non cardiovascular drug	carfilzomib	MSN09_04R	Transcriptomics	#0		ELMOD1	4.679652	2.92838899898543E-27	Upregulated	28.0654425885819
Non cardiovascular drug	carfilzomib	MSN02_04R	Transcriptomics	#0		ELN	-6.719448	0	Downregulated	-64
Non cardiovascular drug	carfilzomib	MSN05_01R	Transcriptomics	#0		ELN	-5.908726	0	Downregulated	-64
Non cardiovascular drug	carfilzomib	MSN08_13R	Transcriptomics	#0		ELN	-4.849168	1.42131940963517E-36	Downregulated	-37.7497092355963
Non cardiovascular drug	carfilzomib	MSN09_04R	Transcriptomics	#0		ELN	-6.640108	0	Downregulated	-64
Non cardiovascular drug	carfilzomib	MSN01_03R	Transcriptomics	#0		EMC10	-3.478186	1.79700455775422E-25	Downregulated	-26.5851489099467
Non cardiovascular drug	carfilzomib	MSN02_04R	Transcriptomics	#0		EMC10	-3.851526	0	Downregulated	-64
Non cardiovascular drug	carfilzomib	MSN05_01R	Transcriptomics	#0		EMC10	-3.57259	2.38220738935219E-44	Downregulated	-64
Non cardiovascular drug	carfilzomib	MSN08_13R	Transcriptomics	#0		EMC10	-4.731846	5.10072641014233E-43	Downregulated	-44.3763480992135
Non cardiovascular drug	carfilzomib	MSN09_04R	Transcriptomics	#0		EMC10	-2.677188	3.97918440545986E-24	Downregulated	-24.8100959984094
Non cardiovascular drug	carfilzomib	MSN01_03R	Transcriptomics	#0		EMC3	2.327422	1.55146150786811E-19	Upregulated	20.4119821033773
Non cardiovascular drug	carfilzomib	MSN02_04R	Transcriptomics	#0		EMILIN1	-5.311671	0	Downregulated	-64
Non cardiovascular drug	carfilzomib	MSN05_01R	Transcriptomics	#0		EMILIN1	-4.076782	1.40129846432482E-45	Downregulated	-64
Non cardiovascular drug	carfilzomib	MSN01_03R	Transcriptomics	#0		EMP2	-2.729432	1.3199316071425E-17	Downregulated	-18.3940572912848
Non cardiovascular drug	carfilzomib	MSN02_04R	Transcriptomics	#0		EMP2	-2.678831	1.73647420546967E-35	Downregulated	-36.467901828995
Non cardiovascular drug	carfilzomib	MSN05_01R	Transcriptomics	#0		EMP2	-3.263106	1.95426485133203E-40	Downregulated	-41.4498341641427
Non cardiovascular drug	carfilzomib	MSN08_13R	Transcriptomics	#0		EMP2	-3.245361	8.14512073408954E-26	Downregulated	-26.6442924260822
Non cardiovascular drug	carfilzomib	MSN01_03R	Transcriptomics	#0		ENO1	2.047587	5.48666005174279E-18	Upregulated	18.7957104776954
Non cardiovascular drug	carfilzomib	MSN01_03R	Transcriptomics	#0		ENO2	2.80896	4.93014399935976E-24	Upregulated	25.0950756119765
Non cardiovascular drug	carfilzomib	MSN02_04R	Transcriptomics	#0		ENO3	-4.144538	0	Downregulated	-64
Non cardiovascular drug	carfilzomib	MSN05_01R	Transcriptomics	#0		ENO3	-4.241932	0	Downregulated	-64
Non cardiovascular drug	carfilzomib	MSN08_13R	Transcriptomics	#0		ENO3	-4.6129	3.17954621555301E-41	Downregulated	-42.5210308940176
Non cardiovascular drug	carfilzomib	MSN09_04R	Transcriptomics	#0		ENO3	-3.387636	2.30723689374247E-34	Downregulated	-35.3838596671051
Non cardiovascular drug	carfilzomib	MSN05_01R	Transcriptomics	#0		ENOSF1	-2.554254	1.4431221295992E-27	Downregulated	-28.2591252796184
Non cardiovascular drug	carfilzomib	MSN05_01R	Transcriptomics	#0		ENTHD1	9.218834	1.046425071102E-33	Upregulated	34.5782942228757
Non cardiovascular drug	carfilzomib	MSN08_13R	Transcriptomics	#0		ENTHD1	10.46016	5.41625231106441E-34	Upregulated	35.0930660570989
Non cardiovascular drug	carfilzomib	MSN01_03R	Transcriptomics	#0		EPM2AIP1	-2.764627	2.57826423212103E-17	Downregulated	-18.0930016501858
Non cardiovascular drug	carfilzomib	MSN02_04R	Transcriptomics	#0		EPM2AIP1	-2.406066	2.47646619725022E-29	Downregulated	-30.1788474927528
Non cardiovascular drug	carfilzomib	MSN08_13R	Transcriptomics	#0		EPM2AIP1	-2.893023	4.61568637205439E-23	Downregulated	-23.7872399153552
Non cardiovascular drug	carfilzomib	MSN09_04R	Transcriptomics	#0		EPM2AIP1	-3.15185	4.74871599907332E-31	Downregulated	-31.9896942399878
Non cardiovascular drug	carfilzomib	MSN01_03R	Transcriptomics	#0		ERBB2	-2.67562	4.59954772226846E-17	Downregulated	-17.8299206949717
Non cardiovascular drug	carfilzomib	MSN02_04R	Transcriptomics	#0		ERBB2	-2.821721	3.27885203382432E-38	Downregulated	-39.2404916968262
Non cardiovascular drug	carfilzomib	MSN05_01R	Transcriptomics	#0		ERBB2	-3.041785	2.95326292523801E-36	Downregulated	-37.181219501049
Non cardiovascular drug	carfilzomib	MSN08_13R	Transcriptomics	#0		ERBB2	-3.329519	1.37722187209802E-26	Downregulated	-27.4346694549976
Non cardiovascular drug	carfilzomib	MSN05_01R	Transcriptomics	#0		ERO1B	2.311969	4.7160323585408E-27	Upregulated	27.735925048782
Non cardiovascular drug	carfilzomib	MSN01_03R	Transcriptomics	#0		ERRFI1	3.2729	7.35799773085793E-21	Upregulated	21.8048613636894
Non cardiovascular drug	carfilzomib	MSN05_01R	Transcriptomics	#0		ERRFI1	2.290954	1.71923835282339E-30	Upregulated	31.2695492876188
Non cardiovascular drug	carfilzomib	MSN08_13R	Transcriptomics	#0		ERRFI1	4.244354	0	Upregulated	64
Non cardiovascular drug	carfilzomib	MSN09_04R	Transcriptomics	#0		ERRFI1	2.370604	6.97061685533388E-27	Upregulated	27.671731582446
Non cardiovascular drug	carfilzomib	MSN01_03R	Transcriptomics	#0		ETV1	-3.032156	5.34268235141501E-20	Downregulated	-20.8967374801451
Non cardiovascular drug	carfilzomib	MSN02_04R	Transcriptomics	#0		ETV1	-2.509964	4.31501632390241E-30	Downregulated	-30.9527115792451
Non cardiovascular drug	carfilzomib	MSN05_01R	Transcriptomics	#0		ETV1	-2.569702	2.00053971811641E-29	Downregulated	-30.168000322691
Non cardiovascular drug	carfilzomib	MSN01_03R	Transcriptomics	#0		ETV5	2.531034	9.49679443827231E-19	Upregulated	19.5885094234412
Non cardiovascular drug	carfilzomib	MSN05_01R	Transcriptomics	#0		ETV7	7.524555	0	Upregulated	64
Non cardiovascular drug	carfilzomib	MSN08_13R	Transcriptomics	#0		ETV7	7.374391	4.52578457542531E-34	Upregulated	35.1764438660908
Non cardiovascular drug	carfilzomib	MSN08_13R	Transcriptomics	#0		F2	5.123614	1.93478625700049E-22	Upregulated	23.1443331177028
Non cardiovascular drug	carfilzomib	MSN09_04R	Transcriptomics	#0		F2	4.993815	6.96787673465364E-25	Upregulated	25.5887749103238
Non cardiovascular drug	carfilzomib	MSN01_03R	Transcriptomics	#0		FABP3	-2.888071	3.31090413907772E-19	Downregulated	-20.0702177489949
Non cardiovascular drug	carfilzomib	MSN02_04R	Transcriptomics	#0		FABP3	-3.794187	0	Downregulated	-64
Non cardiovascular drug	carfilzomib	MSN05_01R	Transcriptomics	#0		FABP3	-4.390496	0	Downregulated	-64
Non cardiovascular drug	carfilzomib	MSN08_13R	Transcriptomics	#0		FABP3	-5.019079	2.80259692864963E-45	Downregulated	-64
Non cardiovascular drug	carfilzomib	MSN09_04R	Transcriptomics	#0		FABP3	-3.363195	4.89396088553987E-34	Downregulated	-35.0483672107404
Non cardiovascular drug	carfilzomib	MSN02_04R	Transcriptomics	#0		FADS2	-3.237493	0	Downregulated	-64
Non cardiovascular drug	carfilzomib	MSN05_01R	Transcriptomics	#0		FADS2	-2.672383	3.10819208638495E-31	Downregulated	-32.0358585695791
Non cardiovascular drug	carfilzomib	MSN08_13R	Transcriptomics	#0		FADS2	-2.93288	3.35709792527516E-23	Downregulated	-23.9300361496791
Non cardiovascular drug	carfilzomib	MSN05_01R	Transcriptomics	#0		FAM111B	-5.110487	1.29114879497144E-30	Downregulated	-31.3973086367062
Non cardiovascular drug	carfilzomib	MSN08_13R	Transcriptomics	#0		FAM111B	-6.764983	8.752000364791E-27	Downregulated	-27.6385789850858
Non cardiovascular drug	carfilzomib	MSN02_04R	Transcriptomics	#0		FAM129A	-2.303276	2.89857098121445E-27	Downregulated	-28.0645276871554
Non cardiovascular drug	carfilzomib	MSN02_04R	Transcriptomics	#0		FAM171B	3.190758	1.51975748209179E-27	Upregulated	28.3487470032872
Non cardiovascular drug	carfilzomib	MSN05_01R	Transcriptomics	#0		FAM171B	2.910094	7.10027573475137E-35	Upregulated	35.7715507148256
Non cardiovascular drug	carfilzomib	MSN08_13R	Transcriptomics	#0		FAM171B	3.553304	2.3339269183599E-30	Upregulated	31.3328499201801
Non cardiovascular drug	carfilzomib	MSN09_04R	Transcriptomics	#0		FAM171B	2.912411	3.58405180684358E-29	Upregulated	30.0385782332493
Non cardiovascular drug	carfilzomib	MSN01_03R	Transcriptomics	#0		FAM198B	-4.807337	3.5802179384239E-36	Downregulated	-37.731118062449
Non cardiovascular drug	carfilzomib	MSN02_04R	Transcriptomics	#0		FAM198B	-3.822258	0	Downregulated	-64
Non cardiovascular drug	carfilzomib	MSN05_01R	Transcriptomics	#0		FAM198B	-3.564001	0	Downregulated	-64
Non cardiovascular drug	carfilzomib	MSN08_13R	Transcriptomics	#0		FAM198B	-3.593064	4.0031413097479E-31	Downregulated	-32.13174690056
Non cardiovascular drug	carfilzomib	MSN09_04R	Transcriptomics	#0		FAM198B	-3.993795	2.84323458411505E-42	Downregulated	-43.5312500591993
Non cardiovascular drug	carfilzomib	MSN01_03R	Transcriptomics	#0		FAM20A	-3.514886	1.18349908388596E-17	Downregulated	-18.4431779861578
Non cardiovascular drug	carfilzomib	MSN08_13R	Transcriptomics	#0		FAM214B	2.120325	1.28724308078757E-21	Upregulated	22.282980693517
Non cardiovascular drug	carfilzomib	MSN09_04R	Transcriptomics	#0		FAM214B	2.326285	3.69911685812523E-31	Upregulated	32.1019325659125
Non cardiovascular drug	carfilzomib	MSN01_03R	Transcriptomics	#0		FAM78A	-2.791008	1.35959433848799E-17	Downregulated	-18.3794691096507
Non cardiovascular drug	carfilzomib	MSN02_04R	Transcriptomics	#0		FAM78A	-2.939208	4.70403282787662E-39	Downregulated	-40.1034858236246
Non cardiovascular drug	carfilzomib	MSN05_01R	Transcriptomics	#0		FAM78A	-3.648244	0	Downregulated	-64
Non cardiovascular drug	carfilzomib	MSN08_13R	Transcriptomics	#0		FAM78A	-3.296498	2.75505939659171E-28	Downregulated	-29.1953846040864
Non cardiovascular drug	carfilzomib	MSN01_03R	Transcriptomics	#0		FAM83G	5.499751	0	Upregulated	64
Non cardiovascular drug	carfilzomib	MSN02_04R	Transcriptomics	#0		FAM83G	3.473629	0	Upregulated	64
Non cardiovascular drug	carfilzomib	MSN05_01R	Transcriptomics	#0		FAM83G	3.954184	0	Upregulated	64
Non cardiovascular drug	carfilzomib	MSN08_13R	Transcriptomics	#0		FAM83G	4.482284	0	Upregulated	64
Non cardiovascular drug	carfilzomib	MSN09_04R	Transcriptomics	#0		FAM83G	4.984883	0	Upregulated	64
Non cardiovascular drug	carfilzomib	MSN01_03R	Transcriptomics	#0		FAM84B	-3.571595	1.71776927302204E-26	Downregulated	-27.6490678399729
Non cardiovascular drug	carfilzomib	MSN02_04R	Transcriptomics	#0		FAM84B	-3.119817	0	Downregulated	-64
Non cardiovascular drug	carfilzomib	MSN05_01R	Transcriptomics	#0		FAM84B	-3.540099	0	Downregulated	-64
Non cardiovascular drug	carfilzomib	MSN08_13R	Transcriptomics	#0		FAM84B	-3.328568	3.69806475306543E-27	Downregulated	-28.0239662337988
Non cardiovascular drug	carfilzomib	MSN09_04R	Transcriptomics	#0		FAM84B	-3.194835	8.10842837660485E-32	Downregulated	-32.7803990986897
Non cardiovascular drug	carfilzomib	MSN02_04R	Transcriptomics	#0		FBLN1	-2.618576	1.31478175034976E-24	Downregulated	-25.3355261863732
Non cardiovascular drug	carfilzomib	MSN05_01R	Transcriptomics	#0		FBLN1	-2.947176	4.0330392004087E-33	Downregulated	-33.9789423854996
Non cardiovascular drug	carfilzomib	MSN02_04R	Transcriptomics	#0		FBLN2	-2.30887	3.96352622646604E-23	Downregulated	-23.8142491061557
Non cardiovascular drug	carfilzomib	MSN02_04R	Transcriptomics	#0		FBN1	-3.396857	0	Downregulated	-64
Non cardiovascular drug	carfilzomib	MSN01_03R	Transcriptomics	#0		FBN2	-3.762548	2.30891724349192E-28	Downregulated	-29.5885870143151
Non cardiovascular drug	carfilzomib	MSN02_04R	Transcriptomics	#0		FBN2	-2.774856	3.15968208910986E-32	Downregulated	-33.140159003123
Non cardiovascular drug	carfilzomib	MSN05_01R	Transcriptomics	#0		FBN2	-3.138006	4.87764952388977E-34	Downregulated	-34.9171976999707
Non cardiovascular drug	carfilzomib	MSN09_04R	Transcriptomics	#0		FBN2	-2.895347	7.31081466145439E-27	Downregulated	-27.6501569836452
Non cardiovascular drug	carfilzomib	MSN01_03R	Transcriptomics	#0		FBXL22	-5.198506	5.71226683765139E-31	Downregulated	-32.3209173663609
Non cardiovascular drug	carfilzomib	MSN02_04R	Transcriptomics	#0		FBXL22	-5.095956	0	Downregulated	-64
Non cardiovascular drug	carfilzomib	MSN05_01R	Transcriptomics	#0		FBXL22	-5.127054	0	Downregulated	-64
Non cardiovascular drug	carfilzomib	MSN08_13R	Transcriptomics	#0		FBXL22	-5.7969	4.20389539297445E-45	Downregulated	-64
Non cardiovascular drug	carfilzomib	MSN09_04R	Transcriptomics	#0		FBXL22	-4.501653	1.78701987961487E-40	Downregulated	-41.6791187564538
Non cardiovascular drug	carfilzomib	MSN01_03R	Transcriptomics	#0		FBXO2	4.826514	3.20087696031498E-22	Upregulated	23.213633144827
Non cardiovascular drug	carfilzomib	MSN02_04R	Transcriptomics	#0		FBXO2	3.784784	4.17374372010873E-30	Upregulated	30.9682608322777
Non cardiovascular drug	carfilzomib	MSN05_01R	Transcriptomics	#0		FBXO2	4.481232	0	Upregulated	64
Non cardiovascular drug	carfilzomib	MSN09_04R	Transcriptomics	#0		FBXO2	4.126695	0	Upregulated	64
Non cardiovascular drug	carfilzomib	MSN01_03R	Transcriptomics	#0		FBXO40	-4.158054	5.90838367601671E-27	Downregulated	-28.1270074354581
Non cardiovascular drug	carfilzomib	MSN02_04R	Transcriptomics	#0		FBXO40	-4.309266	0	Downregulated	-64
Non cardiovascular drug	carfilzomib	MSN05_01R	Transcriptomics	#0		FBXO40	-3.777107	3.82988883284616E-41	Downregulated	-42.1740414573211
Non cardiovascular drug	carfilzomib	MSN08_13R	Transcriptomics	#0		FBXO40	-4.055675	5.47177750304237E-32	Downregulated	-33.0166338594627
Non cardiovascular drug	carfilzomib	MSN09_04R	Transcriptomics	#0		FBXO40	-3.618179	2.32679785442412E-34	Downregulated	-35.3786930771148
Non cardiovascular drug	carfilzomib	MSN09_04R	Transcriptomics	#0		FBXO41	3.539328	2.09857533160298E-38	Upregulated	39.561643358361
Non cardiovascular drug	carfilzomib	MSN01_03R	Transcriptomics	#0		FCHSD1	4.068329	2.81054492671437E-31	Upregulated	32.6550662056852
Non cardiovascular drug	carfilzomib	MSN02_04R	Transcriptomics	#0		FCHSD1	3.230147	2.52347651090457E-31	Upregulated	32.2103900246306
Non cardiovascular drug	carfilzomib	MSN05_01R	Transcriptomics	#0		FCHSD1	3.054382	5.90633289728267E-39	Upregulated	39.9291383692245
Non cardiovascular drug	carfilzomib	MSN08_13R	Transcriptomics	#0		FCHSD1	3.77648	2.60482466988715E-39	Upregulated	40.5628560689582
Non cardiovascular drug	carfilzomib	MSN09_04R	Transcriptomics	#0		FCHSD1	3.857278	0	Upregulated	64
Non cardiovascular drug	carfilzomib	MSN01_03R	Transcriptomics	#0		FGF1	-3.387289	2.4687214646068E-16	Downregulated	-17.0645783252851
Non cardiovascular drug	carfilzomib	MSN02_04R	Transcriptomics	#0		FGF1	-4.159766	0	Downregulated	-64
Non cardiovascular drug	carfilzomib	MSN05_01R	Transcriptomics	#0		FGF1	-4.368652	0	Downregulated	-64
Non cardiovascular drug	carfilzomib	MSN08_13R	Transcriptomics	#0		FGF1	-4.102644	2.23331916295253E-35	Downregulated	-36.5188510202781
Non cardiovascular drug	carfilzomib	MSN09_04R	Transcriptomics	#0		FGF1	-4.335126	2.24207754291971E-44	Downregulated	-64
Non cardiovascular drug	carfilzomib	MSN01_03R	Transcriptomics	#0		FGF12	-4.320752	1.20320226795686E-34	Downregulated	-36.1297864436123
Non cardiovascular drug	carfilzomib	MSN02_04R	Transcriptomics	#0		FGF12	-3.847689	0	Downregulated	-64
Non cardiovascular drug	carfilzomib	MSN05_01R	Transcriptomics	#0		FGF12	-4.343209	0	Downregulated	-64
Non cardiovascular drug	carfilzomib	MSN08_13R	Transcriptomics	#0		FGF12	-4.137866	7.16897568115948E-39	Downregulated	-40.1156567332761
Non cardiovascular drug	carfilzomib	MSN09_04R	Transcriptomics	#0		FGF12	-3.560486	8.73240415359892E-37	Downregulated	-37.9012278991834
Non cardiovascular drug	carfilzomib	MSN02_04R	Transcriptomics	#0		FGF18	-2.814861	4.31387402728752E-25	Downregulated	-25.8276151396056
Non cardiovascular drug	carfilzomib	MSN05_01R	Transcriptomics	#0		FGF18	-3.34801	4.46874080273184E-42	Downregulated	-43.1291934843324
Non cardiovascular drug	carfilzomib	MSN08_13R	Transcriptomics	#0		FGF18	-3.410036	4.21358612499934E-28	Downregulated	-29.0040421969514
Non cardiovascular drug	carfilzomib	MSN09_04R	Transcriptomics	#0		FGF18	-3.343422	4.72954384784189E-33	Downregulated	-34.0361008164867
Non cardiovascular drug	carfilzomib	MSN01_03R	Transcriptomics	#0		FGFR4	5.702601	6.08023038365013E-18	Upregulated	18.7471961788261
Non cardiovascular drug	carfilzomib	MSN08_13R	Transcriptomics	#0		FGFR4	4.95345	3.65983586026364E-25	Upregulated	25.9676461202827
Non cardiovascular drug	carfilzomib	MSN09_04R	Transcriptomics	#0		FGFR4	4.124059	3.76609535028156E-35	Upregulated	36.2022061372206
Non cardiovascular drug	carfilzomib	MSN08_13R	Transcriptomics	#0		FHDC1	5.113205	2.50206767427892E-29	Upregulated	30.2767796225336
Non cardiovascular drug	carfilzomib	MSN01_03R	Transcriptomics	#0		FHL1	-2.625128	1.43838979347328E-16	Downregulated	-17.3099356502342
Non cardiovascular drug	carfilzomib	MSN02_04R	Transcriptomics	#0		FHL1	-2.756945	2.05256739147067E-35	Downregulated	-36.3924061200555
Non cardiovascular drug	carfilzomib	MSN05_01R	Transcriptomics	#0		FHL1	-2.599972	2.49032371458992E-27	Downregulated	-28.0166576610655
Non cardiovascular drug	carfilzomib	MSN01_03R	Transcriptomics	#0		FHL2	-3.708961	5.16794893109635E-28	Downregulated	-29.2178270140783
Non cardiovascular drug	carfilzomib	MSN02_04R	Transcriptomics	#0		FHL2	-3.539857	0	Downregulated	-64
Non cardiovascular drug	carfilzomib	MSN05_01R	Transcriptomics	#0		FHL2	-3.571974	1.03696086360036E-43	Downregulated	-44.8534693539332
Non cardiovascular drug	carfilzomib	MSN08_13R	Transcriptomics	#0		FHL2	-3.58042	1.29226673335727E-28	Downregulated	-29.5393215557878
Non cardiovascular drug	carfilzomib	MSN09_04R	Transcriptomics	#0		FHL2	-3.539424	1.01690063709146E-36	Downregulated	-37.8313553310204
Non cardiovascular drug	carfilzomib	MSN01_03R	Transcriptomics	#0		FHOD3	-3.737448	2.54332843629561E-28	Downregulated	-29.5442261707973
Non cardiovascular drug	carfilzomib	MSN02_04R	Transcriptomics	#0		FHOD3	-2.274924	1.17156173572798E-25	Downregulated	-26.409541980122
Non cardiovascular drug	carfilzomib	MSN01_03R	Transcriptomics	#0		FILIP1	-2.906207	2.13329699031667E-19	Downregulated	-20.2683947883407
Non cardiovascular drug	carfilzomib	MSN01_03R	Transcriptomics	#0		FITM1	-3.691429	1.14453104703203E-25	Downregulated	-26.7922068989476
Non cardiovascular drug	carfilzomib	MSN02_04R	Transcriptomics	#0		FITM1	-4.252643	0	Downregulated	-64
Non cardiovascular drug	carfilzomib	MSN05_01R	Transcriptomics	#0		FITM1	-5.349854	0	Downregulated	-64
Non cardiovascular drug	carfilzomib	MSN08_13R	Transcriptomics	#0		FITM1	-6.145271	0	Downregulated	-64
Non cardiovascular drug	carfilzomib	MSN09_04R	Transcriptomics	#0		FITM1	-4.077208	1.07899981753011E-43	Downregulated	-44.8534693539332
Non cardiovascular drug	carfilzomib	MSN09_04R	Transcriptomics	#0		FJX1	-3.937551	2.65536359103523E-24	Downregulated	-24.9927372521374
Non cardiovascular drug	carfilzomib	MSN02_04R	Transcriptomics	#0		FLT4	7.348915	1.42832430298539E-22	Upregulated	23.2452897897619
Non cardiovascular drug	carfilzomib	MSN09_04R	Transcriptomics	#0		FLT4	5.098047	1.44369432112615E-35	Upregulated	36.6469739479469
Non cardiovascular drug	carfilzomib	MSN02_04R	Transcriptomics	#0		FMOD	-4.613803	1.35387439345748E-25	Downregulated	-26.3441914987032
Non cardiovascular drug	carfilzomib	MSN02_04R	Transcriptomics	#0		FN1	-5.197561	0	Downregulated	-64
Non cardiovascular drug	carfilzomib	MSN05_01R	Transcriptomics	#0		FN1	-3.027338	7.4225643040353E-33	Downregulated	-33.7079608512359
Non cardiovascular drug	carfilzomib	MSN09_04R	Transcriptomics	#0		FN1	-2.984872	1.17819667127551E-28	Downregulated	-29.5041746301841
Non cardiovascular drug	carfilzomib	MSN02_04R	Transcriptomics	#0		FNIP2	2.609492	2.19167836038145E-33	Upregulated	34.3204610157194
Non cardiovascular drug	carfilzomib	MSN05_01R	Transcriptomics	#0		FNIP2	2.597178	0	Upregulated	64
Non cardiovascular drug	carfilzomib	MSN08_13R	Transcriptomics	#0		FNIP2	2.822013	2.58959956207226E-42	Upregulated	43.6493493712773
Non cardiovascular drug	carfilzomib	MSN09_04R	Transcriptomics	#0		FNIP2	2.126715	2.04428558096642E-26	Upregulated	27.1821407777685
Non cardiovascular drug	carfilzomib	MSN02_04R	Transcriptomics	#0		FOS	2.942263	3.35609297959078E-22	Upregulated	22.8637834998466
Non cardiovascular drug	carfilzomib	MSN05_01R	Transcriptomics	#0		FOS	3.308906	6.11552699256821E-33	Upregulated	33.7930850462544
Non cardiovascular drug	carfilzomib	MSN08_13R	Transcriptomics	#0		FOS	4.578111	0	Upregulated	64
Non cardiovascular drug	carfilzomib	MSN08_13R	Transcriptomics	#0		FOSB	4.370173	6.75109078988437E-28	Upregulated	28.7914947669296
Non cardiovascular drug	carfilzomib	MSN01_03R	Transcriptomics	#0		FOSL1	6.732425	2.70726832131987E-25	Upregulated	26.4017039270784
Non cardiovascular drug	carfilzomib	MSN02_04R	Transcriptomics	#0		FOSL1	3.708179	1.85058465603822E-24	Upregulated	25.1822808066892
Non cardiovascular drug	carfilzomib	MSN05_01R	Transcriptomics	#0		FOSL1	4.946012	5.74532370373175E-43	Upregulated	44.0083713139189
Non cardiovascular drug	carfilzomib	MSN08_13R	Transcriptomics	#0		FOSL1	6.335963	0	Upregulated	64
Non cardiovascular drug	carfilzomib	MSN09_04R	Transcriptomics	#0		FOSL1	5.518632	0	Upregulated	64
Non cardiovascular drug	carfilzomib	MSN01_03R	Transcriptomics	#0		FREM1	-5.597062	0	Downregulated	-64
Non cardiovascular drug	carfilzomib	MSN02_04R	Transcriptomics	#0		FREM1	-4.736388	0	Downregulated	-64
Non cardiovascular drug	carfilzomib	MSN05_01R	Transcriptomics	#0		FREM1	-4.481592	0	Downregulated	-64
Non cardiovascular drug	carfilzomib	MSN08_13R	Transcriptomics	#0		FREM1	-4.545328	1.27097770714261E-42	Downregulated	-43.9503793669413
Non cardiovascular drug	carfilzomib	MSN09_04R	Transcriptomics	#0		FREM1	-3.611141	1.11757933549423E-36	Downregulated	-37.7866593389661
Non cardiovascular drug	carfilzomib	MSN01_03R	Transcriptomics	#0		FREM2	-2.846381	1.42210617649645E-18	Downregulated	-19.4025495851131
Non cardiovascular drug	carfilzomib	MSN08_13R	Transcriptomics	#0		FRMD1	6.351778	1.75764899223718E-22	Upregulated	23.1867500212369
Non cardiovascular drug	carfilzomib	MSN05_01R	Transcriptomics	#0		FRMD3	-2.484974	2.00691553928996E-28	Downregulated	-29.1460607403177
Non cardiovascular drug	carfilzomib	MSN01_03R	Transcriptomics	#0		FRMD4B	-2.81912	2.015796304836E-17	Downregulated	-18.2032820092405
Non cardiovascular drug	carfilzomib	MSN01_03R	Transcriptomics	#0		FRY	-3.242684	6.29629773264257E-23	Downregulated	-23.9499783570913
Non cardiovascular drug	carfilzomib	MSN01_03R	Transcriptomics	#0		FSD2	-3.631848	7.68324489275393E-25	Downregulated	-25.9379666828315
Non cardiovascular drug	carfilzomib	MSN02_04R	Transcriptomics	#0		FSD2	-3.886233	0	Downregulated	-64
Non cardiovascular drug	carfilzomib	MSN05_01R	Transcriptomics	#0		FSD2	-3.974136	0	Downregulated	-64
Non cardiovascular drug	carfilzomib	MSN08_13R	Transcriptomics	#0		FSD2	-4.795893	0	Downregulated	-64
Non cardiovascular drug	carfilzomib	MSN09_04R	Transcriptomics	#0		FSD2	-3.947272	3.97968763868248E-42	Downregulated	-43.3763480992135
Non cardiovascular drug	carfilzomib	MSN02_04R	Transcriptomics	#0		FSTL3	-2.782674	3.75705758951591E-36	Downregulated	-37.1458616427892
Non cardiovascular drug	carfilzomib	MSN09_04R	Transcriptomics	#0		FTCD	3.889049	8.93650175716138E-28	Upregulated	28.5986707679416
Non cardiovascular drug	carfilzomib	MSN01_03R	Transcriptomics	#0		FTH1	2.159842	8.18160078726166E-20	Upregulated	20.7039129453887
Non cardiovascular drug	carfilzomib	MSN09_04R	Transcriptomics	#0		FTH1	2.59918	1.3378196438909E-40	Upregulated	41.8073645666872
Non cardiovascular drug	carfilzomib	MSN01_03R	Transcriptomics	#0		FTL	3.700046	0	Upregulated	64
Non cardiovascular drug	carfilzomib	MSN05_01R	Transcriptomics	#0		FTL	2.741667	0	Upregulated	64
Non cardiovascular drug	carfilzomib	MSN08_13R	Transcriptomics	#0		FTL	3.476246	0	Upregulated	64
Non cardiovascular drug	carfilzomib	MSN09_04R	Transcriptomics	#0		FTL	3.135346	0	Upregulated	64
Non cardiovascular drug	carfilzomib	MSN02_04R	Transcriptomics	#0		FXYD1	-3.05386	2.93223076932463E-38	Downregulated	-39.2922439038694
Non cardiovascular drug	carfilzomib	MSN05_01R	Transcriptomics	#0		FXYD1	-3.432662	1.40129846432482E-45	Downregulated	-64
Non cardiovascular drug	carfilzomib	MSN08_13R	Transcriptomics	#0		FXYD1	-3.796528	3.74623290514546E-33	Downregulated	-34.2323200592661
Non cardiovascular drug	carfilzomib	MSN01_03R	Transcriptomics	#0		FXYD5	5.781776	1.66847002953299E-40	Upregulated	42.1860164010432
Non cardiovascular drug	carfilzomib	MSN09_04R	Transcriptomics	#0		FXYD5	3.342587	3.343639011599E-24	Upregulated	24.8884457033991
Non cardiovascular drug	carfilzomib	MSN01_03R	Transcriptomics	#0		FXYD6	-4.918201	5.59118087265602E-42	Downregulated	-43.707341318255
Non cardiovascular drug	carfilzomib	MSN02_04R	Transcriptomics	#0		FXYD6	-4.201156	0	Downregulated	-64
Non cardiovascular drug	carfilzomib	MSN05_01R	Transcriptomics	#0		FXYD6	-4.77787	0	Downregulated	-64
Non cardiovascular drug	carfilzomib	MSN08_13R	Transcriptomics	#0		FXYD6	-5.46773	0	Downregulated	-64
Non cardiovascular drug	carfilzomib	MSN09_04R	Transcriptomics	#0		FXYD6	-3.963653	1.42932443361131E-43	Downregulated	-44.8534693539332
Non cardiovascular drug	carfilzomib	MSN01_03R	Transcriptomics	#0		FYCO1	-2.575983	1.02673479866256E-15	Downregulated	-16.4119997085218
Non cardiovascular drug	carfilzomib	MSN01_03R	Transcriptomics	#0		FZD1	-3.820678	2.75524952198841E-29	Downregulated	-30.5387570727296
Non cardiovascular drug	carfilzomib	MSN02_04R	Transcriptomics	#0		FZD1	-2.984172	1.10982838374526E-42	Downregulated	-43.812076668775
Non cardiovascular drug	carfilzomib	MSN05_01R	Transcriptomics	#0		FZD1	-3.574485	0	Downregulated	-64
Non cardiovascular drug	carfilzomib	MSN08_13R	Transcriptomics	#0		FZD1	-3.459264	1.2556415643461E-28	Downregulated	-29.5529962447612
Non cardiovascular drug	carfilzomib	MSN05_01R	Transcriptomics	#0		FZD2	-2.993025	3.65131647732405E-35	Downregulated	-36.0704898843505
Non cardiovascular drug	carfilzomib	MSN01_03R	Transcriptomics	#0		FZD8	-3.30232	3.81839495451549E-19	Downregulated	-20.0021377275525
Non cardiovascular drug	carfilzomib	MSN02_04R	Transcriptomics	#0		FZD8	-3.635075	0	Downregulated	-64
Non cardiovascular drug	carfilzomib	MSN05_01R	Transcriptomics	#0		FZD8	-4.611755	0	Downregulated	-64
Non cardiovascular drug	carfilzomib	MSN08_13R	Transcriptomics	#0		FZD8	-4.143933	5.80324915817285E-35	Downregulated	-36.0887557407295
Non cardiovascular drug	carfilzomib	MSN09_04R	Transcriptomics	#0		FZD8	-3.637625	6.25915801276439E-36	Downregulated	-37.018636857137
Non cardiovascular drug	carfilzomib	MSN01_03R	Transcriptomics	#0		G0S2	-3.250783	5.89444510521874E-16	Downregulated	-16.6636862097379
Non cardiovascular drug	carfilzomib	MSN02_04R	Transcriptomics	#0		G0S2	-3.936432	0	Downregulated	-64
Non cardiovascular drug	carfilzomib	MSN05_01R	Transcriptomics	#0		G0S2	-4.32842	0	Downregulated	-64
Non cardiovascular drug	carfilzomib	MSN08_13R	Transcriptomics	#0		G0S2	-4.093125	5.95253404790915E-33	Downregulated	-34.0295197542625
Non cardiovascular drug	carfilzomib	MSN01_03R	Transcriptomics	#0		GAB2	2.298603	1.07099912913824E-18	Upregulated	19.5343498042388
Non cardiovascular drug	carfilzomib	MSN02_04R	Transcriptomics	#0		GAB2	2.50394	8.2135109888E-31	Upregulated	31.6887170615058
Non cardiovascular drug	carfilzomib	MSN05_01R	Transcriptomics	#0		GAB2	2.196504	1.28122198364396E-37	Upregulated	38.5645528743098
Non cardiovascular drug	carfilzomib	MSN09_04R	Transcriptomics	#0		GAB2	2.440822	1.63632501403605E-35	Upregulated	36.5874399547745
Non cardiovascular drug	carfilzomib	MSN02_04R	Transcriptomics	#0		GABARAP	-2.163923	7.30761851754118E-24	Downregulated	-24.5671651302906
Non cardiovascular drug	carfilzomib	MSN08_13R	Transcriptomics	#0		GABRA4	-4.082033	1.62187167318017E-23	Downregulated	-24.2598453438234
Non cardiovascular drug	carfilzomib	MSN09_04R	Transcriptomics	#0		GABRA4	-4.041588	2.64586374282857E-28	Downregulated	-29.1388785096778
Non cardiovascular drug	carfilzomib	MSN01_03R	Transcriptomics	#0		GADD45A	2.206234	9.45155076069295E-19	Upregulated	19.5915604008743
Non cardiovascular drug	carfilzomib	MSN05_01R	Transcriptomics	#0		GADD45A	2.072939	3.51836295789657E-34	Upregulated	35.0622807121318
Non cardiovascular drug	carfilzomib	MSN08_13R	Transcriptomics	#0		GADD45A	2.285297	6.93463287654944E-28	Upregulated	28.7787387743931
Non cardiovascular drug	carfilzomib	MSN01_03R	Transcriptomics	#0		GADD45B	4.773742	0	Upregulated	64
Non cardiovascular drug	carfilzomib	MSN02_04R	Transcriptomics	#0		GADD45B	3.433227	0	Upregulated	64
Non cardiovascular drug	carfilzomib	MSN05_01R	Transcriptomics	#0		GADD45B	3.384747	0	Upregulated	64
Non cardiovascular drug	carfilzomib	MSN08_13R	Transcriptomics	#0		GADD45B	4.438897	0	Upregulated	64
Non cardiovascular drug	carfilzomib	MSN09_04R	Transcriptomics	#0		GADD45B	4.234332	0	Upregulated	64
Non cardiovascular drug	carfilzomib	MSN01_03R	Transcriptomics	#0		GADD45G	3.48543	1.90844103347525E-30	Upregulated	31.7694148565154
Non cardiovascular drug	carfilzomib	MSN08_13R	Transcriptomics	#0		GADD45G	2.823591	2.26685838728523E-33	Upregulated	34.4556098732861
Non cardiovascular drug	carfilzomib	MSN05_01R	Transcriptomics	#0		GALNT17	-3.896861	1.81061902670717E-30	Downregulated	-31.2462124744335
Non cardiovascular drug	carfilzomib	MSN08_13R	Transcriptomics	#0		GAMT	-4.112654	1.8149483818052E-29	Downregulated	-30.4199963867895
Non cardiovascular drug	carfilzomib	MSN01_03R	Transcriptomics	#0		GAPDH	2.386828	1.0809398897088E-23	Upregulated	24.7381651234349
Non cardiovascular drug	carfilzomib	MSN02_04R	Transcriptomics	#0		GAS2L3	2.630471	1.19948686384573E-28	Upregulated	29.4761243295832
Non cardiovascular drug	carfilzomib	MSN05_01R	Transcriptomics	#0		GAS2L3	2.32363	7.63297241494583E-31	Upregulated	31.6324713037868
Non cardiovascular drug	carfilzomib	MSN02_04R	Transcriptomics	#0		GAS6	-3.284069	0	Downregulated	-64
Non cardiovascular drug	carfilzomib	MSN05_01R	Transcriptomics	#0		GAS6	-3.301827	8.96831017167883E-44	Downregulated	-44.8534693539332
Non cardiovascular drug	carfilzomib	MSN08_13R	Transcriptomics	#0		GAS6	-4.436232	7.88931035414872E-43	Downregulated	-44.1544993495972
Non cardiovascular drug	carfilzomib	MSN09_04R	Transcriptomics	#0		GAS6	-3.148341	6.79520276328993E-31	Downregulated	-31.8291046212677
Non cardiovascular drug	carfilzomib	MSN01_03R	Transcriptomics	#0		GATAD2A	2.196607	5.31048402295395E-19	Upregulated	19.8518226177996
Non cardiovascular drug	carfilzomib	MSN08_13R	Transcriptomics	#0		GATAD2A	2.050788	2.48254451142406E-22	Upregulated	23.028972555214
Non cardiovascular drug	carfilzomib	MSN09_04R	Transcriptomics	#0		GATAD2A	2.188241	6.05327184314132E-29	Upregulated	29.8026102548485
Non cardiovascular drug	carfilzomib	MSN01_03R	Transcriptomics	#0		GCKR	7.957137	4.98250224245068E-34	Upregulated	35.4835751671054
Non cardiovascular drug	carfilzomib	MSN02_04R	Transcriptomics	#0		GCKR	8.175259	0	Upregulated	64
Non cardiovascular drug	carfilzomib	MSN05_01R	Transcriptomics	#0		GCKR	7.541636	0	Upregulated	64
Non cardiovascular drug	carfilzomib	MSN08_13R	Transcriptomics	#0		GCKR	7.398666	0	Upregulated	64
Non cardiovascular drug	carfilzomib	MSN09_04R	Transcriptomics	#0		GCKR	6.417486	0	Upregulated	64
Non cardiovascular drug	carfilzomib	MSN02_04R	Transcriptomics	#0		GCLM	3.203146	3.16134511974269E-35	Upregulated	36.2005668324244
Non cardiovascular drug	carfilzomib	MSN05_01R	Transcriptomics	#0		GCLM	3.043839	0	Upregulated	64
Non cardiovascular drug	carfilzomib	MSN09_04R	Transcriptomics	#0		GCLM	2.598118	1.60186748689616E-25	Upregulated	26.2519440042695
Non cardiovascular drug	carfilzomib	MSN01_03R	Transcriptomics	#0		GCNT2	-3.438216	2.55266573408904E-24	Downregulated	-25.3958327702387
Non cardiovascular drug	carfilzomib	MSN02_04R	Transcriptomics	#0		GCNT2	-2.778765	1.72441807023264E-34	Downregulated	-35.4444295038115
Non cardiovascular drug	carfilzomib	MSN05_01R	Transcriptomics	#0		GCNT2	-2.800975	2.32500361841793E-34	Downregulated	-35.2465190901094
Non cardiovascular drug	carfilzomib	MSN08_13R	Transcriptomics	#0		GCNT2	-3.202472	9.2089472737683E-27	Downregulated	-27.6144610709361
Non cardiovascular drug	carfilzomib	MSN09_04R	Transcriptomics	#0		GCNT2	-2.944532	1.37717867348937E-27	Downregulated	-28.4051585132437
Non cardiovascular drug	carfilzomib	MSN05_01R	Transcriptomics	#0		GCNT3	6.18621	2.86189823120122E-30	Upregulated	31.0398468295435
Non cardiovascular drug	carfilzomib	MSN08_13R	Transcriptomics	#0		GCNT3	6.325561	4.09945548013339E-23	Upregulated	23.8402528180411
Non cardiovascular drug	carfilzomib	MSN08_13R	Transcriptomics	#0		GCNT4	5.080052	9.59146944576916E-23	Upregulated	23.4584831851131
Non cardiovascular drug	carfilzomib	MSN02_04R	Transcriptomics	#0		GDF6	-4.638278	5.14809208555616E-31	Downregulated	-31.8961471964035
Non cardiovascular drug	carfilzomib	MSN01_03R	Transcriptomics	#0		GFPT2	5.967258	5.85645060904087E-35	Upregulated	36.4555859114582
Non cardiovascular drug	carfilzomib	MSN05_01R	Transcriptomics	#0		GFPT2	2.925031	8.11407862782642E-41	Upregulated	41.8418989103359
Non cardiovascular drug	carfilzomib	MSN08_13R	Transcriptomics	#0		GFPT2	3.638288	6.01366630604059E-37	Upregulated	38.1361624126985
Non cardiovascular drug	carfilzomib	MSN09_04R	Transcriptomics	#0		GFPT2	3.411534	7.00649232162409E-45	Upregulated	64
Non cardiovascular drug	carfilzomib	MSN01_03R	Transcriptomics	#0		GIT1	2.007498	3.18647569064905E-15	Upregulated	15.9015761170175
Non cardiovascular drug	carfilzomib	MSN01_03R	Transcriptomics	#0		GJA3	-3.510197	2.97459306753857E-25	Downregulated	-26.3590018452274
Non cardiovascular drug	carfilzomib	MSN01_03R	Transcriptomics	#0		GJA5	-6.220221	0	Downregulated	-64
Non cardiovascular drug	carfilzomib	MSN02_04R	Transcriptomics	#0		GJA5	-5.341538	0	Downregulated	-64
Non cardiovascular drug	carfilzomib	MSN05_01R	Transcriptomics	#0		GJA5	-5.72437	0	Downregulated	-64
Non cardiovascular drug	carfilzomib	MSN08_13R	Transcriptomics	#0		GJA5	-5.656962	0	Downregulated	-64
Non cardiovascular drug	carfilzomib	MSN09_04R	Transcriptomics	#0		GJA5	-5.069507	6.474018021956E-30	Downregulated	-30.8168922189302
Non cardiovascular drug	carfilzomib	MSN01_03R	Transcriptomics	#0		GLA	4.515485	0	Upregulated	64
Non cardiovascular drug	carfilzomib	MSN08_13R	Transcriptomics	#0		GLA	4.68475	0	Upregulated	64
Non cardiovascular drug	carfilzomib	MSN01_03R	Transcriptomics	#0		GLP1R	-4.975641	9.89125494925812E-27	Downregulated	-27.8990487659623
Non cardiovascular drug	carfilzomib	MSN02_04R	Transcriptomics	#0		GLP1R	-4.317088	5.06180504028348E-32	Downregulated	-32.931821699766
Non cardiovascular drug	carfilzomib	MSN05_01R	Transcriptomics	#0		GLP1R	-4.27654	7.79106592417584E-36	Downregulated	-36.7528628924486
Non cardiovascular drug	carfilzomib	MSN08_13R	Transcriptomics	#0		GLP1R	-7.127004	2.2813138999208E-42	Downregulated	-43.707341318255
Non cardiovascular drug	carfilzomib	MSN09_04R	Transcriptomics	#0		GLP1R	-3.295423	2.67533270505643E-26	Downregulated	-27.0628014444176
Non cardiovascular drug	carfilzomib	MSN09_04R	Transcriptomics	#0		GMIP	2.901469	2.46349581861339E-26	Upregulated	27.1002945423285
Non cardiovascular drug	carfilzomib	MSN01_03R	Transcriptomics	#0		GNL2	2.057826	2.90619270016084E-15	Upregulated	15.9422361655025
Non cardiovascular drug	carfilzomib	MSN01_03R	Transcriptomics	#0		GPATCH4	2.93117	2.21152472100377E-21	Upregulated	22.3473103846344
Non cardiovascular drug	carfilzomib	MSN02_04R	Transcriptomics	#0		GPC3	-4.332371	6.98451676937314E-25	Downregulated	-25.6150869792013
Non cardiovascular drug	carfilzomib	MSN09_04R	Transcriptomics	#0		GPER1	3.62157	1.02294787895712E-43	Upregulated	44.8534693539332
Non cardiovascular drug	carfilzomib	MSN01_03R	Transcriptomics	#0		GPR22	-4.637517	4.99453600334359E-26	Downregulated	-27.1735286272548
Non cardiovascular drug	carfilzomib	MSN02_04R	Transcriptomics	#0		GPR22	-4.153879	1.02429648859918E-37	Downregulated	-38.7346717616575
Non cardiovascular drug	carfilzomib	MSN05_01R	Transcriptomics	#0		GPR22	-4.577394	0	Downregulated	-64
Non cardiovascular drug	carfilzomib	MSN08_13R	Transcriptomics	#0		GPR22	-4.527233	1.72873931596421E-38	Downregulated	-39.7235733174405
Non cardiovascular drug	carfilzomib	MSN09_04R	Transcriptomics	#0		GPR22	-5.270875	0	Downregulated	-64
Non cardiovascular drug	carfilzomib	MSN01_03R	Transcriptomics	#0		GPRIN3	-3.645365	5.96350571695501E-27	Downregulated	-28.1208814672271
Non cardiovascular drug	carfilzomib	MSN02_04R	Transcriptomics	#0		GPRIN3	-2.268555	5.08775162894951E-26	Downregulated	-26.7838218608368
Non cardiovascular drug	carfilzomib	MSN05_01R	Transcriptomics	#0		GPRIN3	-2.709087	2.02860608454738E-31	Downregulated	-32.2283770857444
Non cardiovascular drug	carfilzomib	MSN09_04R	Transcriptomics	#0		GPRIN3	-2.83698	1.64948581202978E-26	Downregulated	-27.282080238271
Non cardiovascular drug	carfilzomib	MSN08_13R	Transcriptomics	#0		GRAP	6.047392	1.3520242619768E-30	Upregulated	31.582111015729
Non cardiovascular drug	carfilzomib	MSN09_04R	Transcriptomics	#0		GRAP	6.212708	3.81039191486744E-35	Upregulated	36.1923111577079
Non cardiovascular drug	carfilzomib	MSN09_04R	Transcriptomics	#0		GRASP	4.461446	2.66246708221715E-44	Upregulated	64
Non cardiovascular drug	carfilzomib	MSN02_04R	Transcriptomics	#0		GSN	-2.173216	1.00899269859512E-23	Downregulated	-24.4225132887565
Non cardiovascular drug	carfilzomib	MSN01_03R	Transcriptomics	#0		GSTT1	-3.745792	3.00187176443957E-21	Downregulated	-22.2094244302105
Non cardiovascular drug	carfilzomib	MSN02_04R	Transcriptomics	#0		GSTT1	-3.322609	1.111726882586E-26	Downregulated	-27.4585319762223
Non cardiovascular drug	carfilzomib	MSN05_01R	Transcriptomics	#0		GSTT1	-2.815912	7.08264263531458E-31	Downregulated	-31.6667068244471
Non cardiovascular drug	carfilzomib	MSN08_13R	Transcriptomics	#0		GSTT1	-3.61384	3.91442251931168E-30	Downregulated	-31.1029731570419
Non cardiovascular drug	carfilzomib	MSN01_03R	Transcriptomics	#0		GTF2F1	2.146999	4.56148490298426E-19	Upregulated	19.9188523179789
Non cardiovascular drug	carfilzomib	MSN01_03R	Transcriptomics	#0		GTF3C5	2.000081	3.66636252455333E-16	Upregulated	16.8808337330394
Non cardiovascular drug	carfilzomib	MSN01_03R	Transcriptomics	#0		GTPBP4	2.425757	5.02420020063362E-23	Upregulated	24.0539870097359
Non cardiovascular drug	carfilzomib	MSN05_01R	Transcriptomics	#0		GTPBP4	2.012513	4.64224612722005E-32	Upregulated	32.8874090724806
Non cardiovascular drug	carfilzomib	MSN08_13R	Transcriptomics	#0		GTPBP4	2.131288	1.6221102247179E-23	Upregulated	24.2589996622328
Non cardiovascular drug	carfilzomib	MSN09_04R	Transcriptomics	#0		GTPBP4	2.039927	1.97961823987477E-24	Upregulated	25.1259384437854
Non cardiovascular drug	carfilzomib	MSN01_03R	Transcriptomics	#0		GUCY1A1	-4.328161	5.0267932395096E-35	Downregulated	-36.5354318435563
Non cardiovascular drug	carfilzomib	MSN02_04R	Transcriptomics	#0		GUCY1A1	-2.991713	6.71221964411587E-43	Downregulated	-44.0083713139189
Non cardiovascular drug	carfilzomib	MSN05_01R	Transcriptomics	#0		GUCY1A1	-2.85634	7.90204110289602E-33	Downregulated	-33.6787741849894
Non cardiovascular drug	carfilzomib	MSN02_04R	Transcriptomics	#0		GYPC	-3.013552	1.12850866574941E-25	Downregulated	-26.4266512795661
Non cardiovascular drug	carfilzomib	MSN01_03R	Transcriptomics	#0		H1F0	-4.318499	5.85645060904087E-35	Downregulated	-36.4563800888088
Non cardiovascular drug	carfilzomib	MSN02_04R	Transcriptomics	#0		H1F0	-4.665258	0	Downregulated	-64
Non cardiovascular drug	carfilzomib	MSN05_01R	Transcriptomics	#0		H1F0	-4.366952	0	Downregulated	-64
Non cardiovascular drug	carfilzomib	MSN08_13R	Transcriptomics	#0		H1F0	-5.189705	0	Downregulated	-64
Non cardiovascular drug	carfilzomib	MSN09_04R	Transcriptomics	#0		H1F0	-4.327851	0	Downregulated	-64
Non cardiovascular drug	carfilzomib	MSN02_04R	Transcriptomics	#0		H1FX	-2.505607	1.74982445101642E-26	Downregulated	-27.2588408975706
Non cardiovascular drug	carfilzomib	MSN05_01R	Transcriptomics	#0		H1FX	-2.877531	1.17664302920823E-32	Downregulated	-33.499919408036
Non cardiovascular drug	carfilzomib	MSN08_13R	Transcriptomics	#0		H1FX	-3.48607	7.09023585862316E-29	Downregulated	-29.8096110795948
Non cardiovascular drug	carfilzomib	MSN01_03R	Transcriptomics	#0		H6PD	-3.729649	9.84863627663037E-26	Downregulated	-26.8631355066203
Non cardiovascular drug	carfilzomib	MSN02_04R	Transcriptomics	#0		H6PD	-3.800961	0	Downregulated	-64
Non cardiovascular drug	carfilzomib	MSN05_01R	Transcriptomics	#0		H6PD	-3.583215	0	Downregulated	-64
Non cardiovascular drug	carfilzomib	MSN08_13R	Transcriptomics	#0		H6PD	-4.054345	1.28460882113875E-36	Downregulated	-37.8000325156074
Non cardiovascular drug	carfilzomib	MSN09_04R	Transcriptomics	#0		H6PD	-3.875785	5.59818736497764E-41	Downregulated	-42.1926038759293
Non cardiovascular drug	carfilzomib	MSN01_03R	Transcriptomics	#0		HACD1	-2.666999	2.71838177883204E-15	Downregulated	-15.9719250158012
Non cardiovascular drug	carfilzomib	MSN02_04R	Transcriptomics	#0		HACD1	-3.228516	5.74532370373175E-44	Downregulated	-44.8534693539332
Non cardiovascular drug	carfilzomib	MSN05_01R	Transcriptomics	#0		HACD1	-3.462315	0	Downregulated	-64
Non cardiovascular drug	carfilzomib	MSN08_13R	Transcriptomics	#0		HACD1	-3.932211	1.128859353169E-35	Downregulated	-36.8290764988885
Non cardiovascular drug	carfilzomib	MSN09_04R	Transcriptomics	#0		HACD1	-3.579389	1.43538216839988E-36	Downregulated	-37.6761338302313
Non cardiovascular drug	carfilzomib	MSN09_04R	Transcriptomics	#0		HADH	-2.808282	2.30513064836154E-24	Downregulated	-25.0562790580906
Non cardiovascular drug	carfilzomib	MSN01_03R	Transcriptomics	#0		HAND2	-2.737427	4.09975196127412E-17	Downregulated	-17.8831871688202
Non cardiovascular drug	carfilzomib	MSN02_04R	Transcriptomics	#0		HAND2	-2.911737	3.31460588388187E-38	Downregulated	-39.2341756259414
Non cardiovascular drug	carfilzomib	MSN05_01R	Transcriptomics	#0		HAND2	-2.864067	1.23661144748728E-35	Downregulated	-36.5487381696227
Non cardiovascular drug	carfilzomib	MSN09_04R	Transcriptomics	#0		HAND2	-2.924222	2.07987588041092E-27	Downregulated	-28.2195664479654
Non cardiovascular drug	carfilzomib	MSN01_03R	Transcriptomics	#0		HAPLN3	3.302885	6.86425506579422E-35	Upregulated	36.3822178345801
Non cardiovascular drug	carfilzomib	MSN08_13R	Transcriptomics	#0		HAPLN3	2.508405	3.22914835800264E-29	Upregulated	30.1634875119236
Non cardiovascular drug	carfilzomib	MSN09_04R	Transcriptomics	#0		HAPLN3	2.166376	5.15998232188139E-28	Upregulated	28.8429551507228
Non cardiovascular drug	carfilzomib	MSN09_04R	Transcriptomics	#0		HCN2	3.567955	8.08370876484208E-30	Upregulated	30.7170402726658
Non cardiovascular drug	carfilzomib	MSN01_03R	Transcriptomics	#0		HELZ2	3.187364	1.17047148554662E-17	Upregulated	18.4497292204621
Non cardiovascular drug	carfilzomib	MSN02_04R	Transcriptomics	#0		HELZ2	2.286746	1.9133269053502E-23	Upregulated	24.138632083294
Non cardiovascular drug	carfilzomib	MSN08_13R	Transcriptomics	#0		HELZ2	2.739713	7.79186062643892E-23	Upregulated	23.5516616027927
Non cardiovascular drug	carfilzomib	MSN09_04R	Transcriptomics	#0		HELZ2	3.107393	0	Upregulated	64
Non cardiovascular drug	carfilzomib	MSN01_03R	Transcriptomics	#0		HEPH	-3.876002	6.95278991211936E-30	Downregulated	-31.1791627301195
Non cardiovascular drug	carfilzomib	MSN02_04R	Transcriptomics	#0		HEPH	-3.647879	0	Downregulated	-64
Non cardiovascular drug	carfilzomib	MSN05_01R	Transcriptomics	#0		HEPH	-3.43418	1.33964133189453E-42	Downregulated	-43.6493493712773
Non cardiovascular drug	carfilzomib	MSN08_13R	Transcriptomics	#0		HEPH	-3.215251	1.53185497222215E-25	Downregulated	-26.3568392597906
Non cardiovascular drug	carfilzomib	MSN09_04R	Transcriptomics	#0		HEPH	-3.194794	8.2093574970608E-32	Downregulated	-32.7724024513964
Non cardiovascular drug	carfilzomib	MSN08_13R	Transcriptomics	#0		HERPUD1	2.388843	8.62076636689662E-29	Upregulated	29.7199003420326
Non cardiovascular drug	carfilzomib	MSN01_03R	Transcriptomics	#0		HGS	2.215725	1.53330285778278E-20	Upregulated	21.470109920044
Non cardiovascular drug	carfilzomib	MSN09_04R	Transcriptomics	#0		HGS	2.18387	3.49787817796785E-29	Upregulated	30.0512611509132
Non cardiovascular drug	carfilzomib	MSN01_03R	Transcriptomics	#0		HHATL	-3.441132	4.06166618772792E-19	Downregulated	-19.9722737587318
Non cardiovascular drug	carfilzomib	MSN08_13R	Transcriptomics	#0		HIBADH	-3.272874	1.0028109889043E-21	Downregulated	-22.3980225141703
Non cardiovascular drug	carfilzomib	MSN01_03R	Transcriptomics	#0		HIF1A	-2.745722	8.97055867617832E-18	Downregulated	-18.5679000058846
Non cardiovascular drug	carfilzomib	MSN05_01R	Transcriptomics	#0		HIGD2A	-2.484318	1.95579591781383E-27	Downregulated	-28.124338617381
Non cardiovascular drug	carfilzomib	MSN09_04R	Transcriptomics	#0		HIP1R	2.271192	7.42754490298709E-31	Upregulated	31.7892297351227
Non cardiovascular drug	carfilzomib	MSN01_03R	Transcriptomics	#0		HIST2H2BE	-4.55574	7.8665839321082E-32	Downregulated	-33.2217502445111
Non cardiovascular drug	carfilzomib	MSN02_04R	Transcriptomics	#0		HIST2H2BE	-4.752272	0	Downregulated	-64
Non cardiovascular drug	carfilzomib	MSN05_01R	Transcriptomics	#0		HIST2H2BE	-4.852924	0	Downregulated	-64
Non cardiovascular drug	carfilzomib	MSN08_13R	Transcriptomics	#0		HIST2H2BE	-4.054962	2.23331916295253E-35	Downregulated	-36.520642037259
Non cardiovascular drug	carfilzomib	MSN09_04R	Transcriptomics	#0		HIST2H2BE	-4.513137	0	Downregulated	-64
Non cardiovascular drug	carfilzomib	MSN08_13R	Transcriptomics	#0		HK2	2.283415	6.3374800972542E-27	Upregulated	27.7824544915523
Non cardiovascular drug	carfilzomib	MSN01_03R	Transcriptomics	#0		HKDC1	10.51501	0	Upregulated	64
Non cardiovascular drug	carfilzomib	MSN02_04R	Transcriptomics	#0		HKDC1	7.185958	0	Upregulated	64
Non cardiovascular drug	carfilzomib	MSN08_13R	Transcriptomics	#0		HKDC1	4.919901	0	Upregulated	64
Non cardiovascular drug	carfilzomib	MSN09_04R	Transcriptomics	#0		HKDC1	8.882914	0	Upregulated	64
Non cardiovascular drug	carfilzomib	MSN01_03R	Transcriptomics	#0		HMGA1	2.244474	2.00857526624259E-18	Upregulated	19.2497456671783
Non cardiovascular drug	carfilzomib	MSN01_03R	Transcriptomics	#0		HMGCLL1	-4.470553	7.09931793229122E-19	Downregulated	-19.7207653170183
Non cardiovascular drug	carfilzomib	MSN08_13R	Transcriptomics	#0		HMGCLL1	-5.376763	2.39128830424839E-28	Downregulated	-29.2614915755704
Non cardiovascular drug	carfilzomib	MSN09_04R	Transcriptomics	#0		HMGCLL1	-4.31134	1.95350309821504E-26	Downregulated	-27.2027058306304
Non cardiovascular drug	carfilzomib	MSN01_03R	Transcriptomics	#0		HMOX1	4.81661	2.70603997939495E-16	Upregulated	17.0224443732555
Non cardiovascular drug	carfilzomib	MSN02_04R	Transcriptomics	#0		HMOX1	3.822931	4.00795913003178E-26	Upregulated	26.8918069105912
Non cardiovascular drug	carfilzomib	MSN05_01R	Transcriptomics	#0		HMOX1	4.916138	0	Upregulated	64
Non cardiovascular drug	carfilzomib	MSN08_13R	Transcriptomics	#0		HMOX1	5.175597	4.90454462513686E-44	Upregulated	64
Non cardiovascular drug	carfilzomib	MSN09_04R	Transcriptomics	#0		HMOX1	6.005393	0	Upregulated	64
Non cardiovascular drug	carfilzomib	MSN02_04R	Transcriptomics	#0		HOPX	-4.228418	0	Downregulated	-64
Non cardiovascular drug	carfilzomib	MSN05_01R	Transcriptomics	#0		HOPX	-4.609824	0	Downregulated	-64
Non cardiovascular drug	carfilzomib	MSN08_13R	Transcriptomics	#0		HOPX	-3.998434	3.96187029686441E-37	Downregulated	-38.3217882815464
Non cardiovascular drug	carfilzomib	MSN09_04R	Transcriptomics	#0		HOPX	-3.926911	2.34156973388677E-42	Downregulated	-43.6230204325549
Non cardiovascular drug	carfilzomib	MSN01_03R	Transcriptomics	#0		HPD	6.94321	2.09429055027303E-16	Upregulated	17.1405931098445
Non cardiovascular drug	carfilzomib	MSN02_04R	Transcriptomics	#0		HRH2	-2.196043	2.36594231838018E-23	Downregulated	-24.0441956443231
Non cardiovascular drug	carfilzomib	MSN05_01R	Transcriptomics	#0		HRH2	-2.795444	3.41791581767511E-34	Downregulated	-35.0759362930528
Non cardiovascular drug	carfilzomib	MSN01_03R	Transcriptomics	#0		HSP90AA1	2.216202	6.31779226117835E-21	Upregulated	21.8760620067417
Non cardiovascular drug	carfilzomib	MSN05_01R	Transcriptomics	#0		HSP90AA1	2.505061	3.75553593632908E-40	Upregulated	41.1574626387147
Non cardiovascular drug	carfilzomib	MSN01_03R	Transcriptomics	#0		HSP90AB1	2.688725	9.7371839451494E-31	Upregulated	32.0767939796493
Non cardiovascular drug	carfilzomib	MSN02_04R	Transcriptomics	#0		HSP90AB1	2.688044	6.95328348583439E-27	Upregulated	27.6677802606605
Non cardiovascular drug	carfilzomib	MSN05_01R	Transcriptomics	#0		HSP90AB1	2.513542	1.98741957299796E-40	Upregulated	41.4410088065032
Non cardiovascular drug	carfilzomib	MSN08_13R	Transcriptomics	#0		HSP90AB1	2.569277	1.39317662648722E-30	Upregulated	31.5677214905183
Non cardiovascular drug	carfilzomib	MSN09_04R	Transcriptomics	#0		HSP90AB1	2.377331	7.94248655742995E-34	Upregulated	34.8351367762951
Non cardiovascular drug	carfilzomib	MSN09_04R	Transcriptomics	#0		HSPA12A	2.87314	2.31867593244606E-25	Upregulated	26.0859735676255
Non cardiovascular drug	carfilzomib	MSN02_04R	Transcriptomics	#0		HSPA1A	5.536406	0	Upregulated	64
Non cardiovascular drug	carfilzomib	MSN01_03R	Transcriptomics	#0		HSPA1B	6.777625	0	Upregulated	64
Non cardiovascular drug	carfilzomib	MSN02_04R	Transcriptomics	#0		HSPA1B	5.857232	0	Upregulated	64
Non cardiovascular drug	carfilzomib	MSN05_01R	Transcriptomics	#0		HSPA1B	6.626572	0	Upregulated	64
Non cardiovascular drug	carfilzomib	MSN08_13R	Transcriptomics	#0		HSPA1B	4.377477	7.80432253375333E-29	Upregulated	29.7655170833369
Non cardiovascular drug	carfilzomib	MSN01_03R	Transcriptomics	#0		HSPA6	9.436222	0	Upregulated	64
Non cardiovascular drug	carfilzomib	MSN02_04R	Transcriptomics	#0		HSPA6	8.573732	0	Upregulated	64
Non cardiovascular drug	carfilzomib	MSN05_01R	Transcriptomics	#0		HSPA6	8.907108	0	Upregulated	64
Non cardiovascular drug	carfilzomib	MSN08_13R	Transcriptomics	#0		HSPA6	9.091132	0	Upregulated	64
Non cardiovascular drug	carfilzomib	MSN09_04R	Transcriptomics	#0		HSPA6	7.937526	0	Upregulated	64
Non cardiovascular drug	carfilzomib	MSN01_03R	Transcriptomics	#0		HSPA8	3.851568	0	Upregulated	64
Non cardiovascular drug	carfilzomib	MSN02_04R	Transcriptomics	#0		HSPA8	3.054703	1.76325217915099E-33	Upregulated	34.4188184464933
Non cardiovascular drug	carfilzomib	MSN05_01R	Transcriptomics	#0		HSPA8	3.269034	0	Upregulated	64
Non cardiovascular drug	carfilzomib	MSN08_13R	Transcriptomics	#0		HSPA8	3.37691	0	Upregulated	64
Non cardiovascular drug	carfilzomib	MSN09_04R	Transcriptomics	#0		HSPA8	3.212015	0	Upregulated	64
Non cardiovascular drug	carfilzomib	MSN01_03R	Transcriptomics	#0		HSPB2	-2.682276	1.50313863308773E-15	Downregulated	-16.2415673630339
Non cardiovascular drug	carfilzomib	MSN02_04R	Transcriptomics	#0		HSPB2	-3.268372	1.40129846432482E-45	Downregulated	-64
Non cardiovascular drug	carfilzomib	MSN05_01R	Transcriptomics	#0		HSPB2	-2.962189	1.91360679744513E-35	Downregulated	-36.3556582032053
Non cardiovascular drug	carfilzomib	MSN08_13R	Transcriptomics	#0		HSPB2	-3.56384	1.17947493204445E-29	Downregulated	-30.6138545121848
Non cardiovascular drug	carfilzomib	MSN01_03R	Transcriptomics	#0		HSPB3	-4.848389	1.25529717732681E-40	Downregulated	-42.3297228871216
Non cardiovascular drug	carfilzomib	MSN02_04R	Transcriptomics	#0		HSPB3	-4.862329	0	Downregulated	-64
Non cardiovascular drug	carfilzomib	MSN05_01R	Transcriptomics	#0		HSPB3	-5.48283	0	Downregulated	-64
Non cardiovascular drug	carfilzomib	MSN08_13R	Transcriptomics	#0		HSPB3	-4.793101	0	Downregulated	-64
Non cardiovascular drug	carfilzomib	MSN09_04R	Transcriptomics	#0		HSPB3	-4.505744	0	Downregulated	-64
Non cardiovascular drug	carfilzomib	MSN01_03R	Transcriptomics	#0		HSPB6	-3.329607	7.41567510661654E-24	Downregulated	-24.9129319838066
Non cardiovascular drug	carfilzomib	MSN02_04R	Transcriptomics	#0		HSPB6	-3.892145	0	Downregulated	-64
Non cardiovascular drug	carfilzomib	MSN05_01R	Transcriptomics	#0		HSPB6	-3.749259	0	Downregulated	-64
Non cardiovascular drug	carfilzomib	MSN08_13R	Transcriptomics	#0		HSPB6	-3.789432	3.55532703897375E-32	Downregulated	-33.2207954341561
Non cardiovascular drug	carfilzomib	MSN09_04R	Transcriptomics	#0		HSPB6	-3.057896	1.02968422598697E-29	Downregulated	-30.60743468663
Non cardiovascular drug	carfilzomib	MSN01_03R	Transcriptomics	#0		HSPB7	-3.056176	1.75863089561006E-20	Downregulated	-21.4069788868163
Non cardiovascular drug	carfilzomib	MSN02_04R	Transcriptomics	#0		HSPB7	-3.239151	3.29557653099603E-39	Downregulated	-40.2597071535524
Non cardiovascular drug	carfilzomib	MSN05_01R	Transcriptomics	#0		HSPB7	-2.787675	2.62530906290411E-27	Downregulated	-27.9930485539027
Non cardiovascular drug	carfilzomib	MSN08_13R	Transcriptomics	#0		HSPB7	-3.754959	1.49390353370297E-28	Downregulated	-29.4728058577319
Non cardiovascular drug	carfilzomib	MSN01_03R	Transcriptomics	#0		HSPD1	2.157892	5.21616669231215E-20	Upregulated	20.9082632599182
Non cardiovascular drug	carfilzomib	MSN01_03R	Transcriptomics	#0		HSPG2	-3.178276	3.22318216018229E-22	Downregulated	-23.2092319527745
Non cardiovascular drug	carfilzomib	MSN02_04R	Transcriptomics	#0		HSPG2	-2.704016	1.60836882308145E-32	Downregulated	-33.4383660207934
Non cardiovascular drug	carfilzomib	MSN05_01R	Transcriptomics	#0		HSPG2	-3.177971	2.40410513293217E-36	Downregulated	-37.2717563874254
Non cardiovascular drug	carfilzomib	MSN01_03R	Transcriptomics	#0		HSPH1	2.949082	1.03686467847377E-37	Upregulated	39.3536269975679
Non cardiovascular drug	carfilzomib	MSN02_04R	Transcriptomics	#0		HSPH1	2.966351	1.29923068678033E-39	Upregulated	40.6794386358952
Non cardiovascular drug	carfilzomib	MSN05_01R	Transcriptomics	#0		HSPH1	2.951896	0	Upregulated	64
Non cardiovascular drug	carfilzomib	MSN08_13R	Transcriptomics	#0		HSPH1	2.674918	9.11015576795103E-38	Upregulated	38.9827875189
Non cardiovascular drug	carfilzomib	MSN09_04R	Transcriptomics	#0		HSPH1	2.547841	4.3162795298133E-40	Upregulated	41.2871497324084
Non cardiovascular drug	carfilzomib	MSN01_03R	Transcriptomics	#0		HTRA1	-2.820308	1.53126849138693E-15	Downregulated	-16.2314354519383
Non cardiovascular drug	carfilzomib	MSN02_04R	Transcriptomics	#0		HTRA1	-5.284622	0	Downregulated	-64
Non cardiovascular drug	carfilzomib	MSN05_01R	Transcriptomics	#0		HTRA1	-4.623923	0	Downregulated	-64
Non cardiovascular drug	carfilzomib	MSN08_13R	Transcriptomics	#0		HTRA1	-3.526574	8.1367343106653E-27	Downregulated	-27.6712473505477
Non cardiovascular drug	carfilzomib	MSN09_04R	Transcriptomics	#0		HTRA1	-5.501085	0	Downregulated	-64
Non cardiovascular drug	carfilzomib	MSN08_13R	Transcriptomics	#0		ICA1	-2.989655	1.13779864557341E-21	Downregulated	-22.3405240209044
Non cardiovascular drug	carfilzomib	MSN08_13R	Transcriptomics	#0		ID2	2.524149	1.13319397182162E-27	Upregulated	28.5588776115784
Non cardiovascular drug	carfilzomib	MSN09_04R	Transcriptomics	#0		ID4	3.015267	5.41359551771311E-28	Upregulated	28.8211513982149
Non cardiovascular drug	carfilzomib	MSN01_03R	Transcriptomics	#0		IDH2	-2.586082	3.91015845910782E-16	Downregulated	-16.8514000890044
Non cardiovascular drug	carfilzomib	MSN02_04R	Transcriptomics	#0		IDH2	-3.644897	0	Downregulated	-64
Non cardiovascular drug	carfilzomib	MSN05_01R	Transcriptomics	#0		IDH2	-4.033654	0	Downregulated	-64
Non cardiovascular drug	carfilzomib	MSN08_13R	Transcriptomics	#0		IDH2	-4.605414	6.4880118898239E-43	Downregulated	-44.2514093626052
Non cardiovascular drug	carfilzomib	MSN09_04R	Transcriptomics	#0		IDH2	-4.312515	0	Downregulated	-64
Non cardiovascular drug	carfilzomib	MSN01_03R	Transcriptomics	#0		IFIT1	-4.288761	3.68668852562518E-28	Downregulated	-29.3713481906891
Non cardiovascular drug	carfilzomib	MSN05_01R	Transcriptomics	#0		IFIT1	-3.625636	4.66838030537471E-33	Downregulated	-33.9133791604023
Non cardiovascular drug	carfilzomib	MSN08_13R	Transcriptomics	#0		IFIT1	-4.076862	7.05204819324072E-25	Downregulated	-25.6738743895955
Non cardiovascular drug	carfilzomib	MSN02_04R	Transcriptomics	#0		IFITM2	-2.857077	6.57834264307423E-23	Downregulated	-23.5877052899137
Non cardiovascular drug	carfilzomib	MSN05_01R	Transcriptomics	#0		IFITM2	-3.254396	2.61018721490237E-37	Downregulated	-38.2481026703688
Non cardiovascular drug	carfilzomib	MSN02_04R	Transcriptomics	#0		IFITM3	-3.451532	0	Downregulated	-64
Non cardiovascular drug	carfilzomib	MSN05_01R	Transcriptomics	#0		IFITM3	-3.057257	3.278962736403E-39	Downregulated	-40.1914107324555
Non cardiovascular drug	carfilzomib	MSN01_03R	Transcriptomics	#0		IFRD1	3.116926	2.97526716750128E-37	Upregulated	38.865859390089
Non cardiovascular drug	carfilzomib	MSN02_04R	Transcriptomics	#0		IFRD1	2.80683	1.12360468907788E-38	Upregulated	39.7219886336659
Non cardiovascular drug	carfilzomib	MSN05_01R	Transcriptomics	#0		IFRD1	2.662548	0	Upregulated	64
Non cardiovascular drug	carfilzomib	MSN08_13R	Transcriptomics	#0		IFRD1	3.055031	0	Upregulated	64
Non cardiovascular drug	carfilzomib	MSN02_04R	Transcriptomics	#0		IGF2	-3.300727	2.09494635155923E-25	Downregulated	-26.1495665052262
Non cardiovascular drug	carfilzomib	MSN05_01R	Transcriptomics	#0		IGF2	-3.99058	0	Downregulated	-64
Non cardiovascular drug	carfilzomib	MSN08_13R	Transcriptomics	#0		IGF2	-4.010716	1.0367539646847E-36	Downregulated	-37.8952830266503
Non cardiovascular drug	carfilzomib	MSN09_04R	Transcriptomics	#0		IGF2	-3.532067	2.40598783234989E-35	Downregulated	-36.4082550013677
Non cardiovascular drug	carfilzomib	MSN05_01R	Transcriptomics	#0		IGFBP2	-3.131578	2.52419940135942E-34	Downregulated	-35.2097346765954
Non cardiovascular drug	carfilzomib	MSN02_04R	Transcriptomics	#0		IGFBP3	-2.625167	1.07301061557749E-30	Downregulated	-31.5703857919235
Non cardiovascular drug	carfilzomib	MSN05_01R	Transcriptomics	#0		IGFBP3	-2.975752	1.61473471758122E-37	Downregulated	-38.4578981821444
Non cardiovascular drug	carfilzomib	MSN02_04R	Transcriptomics	#0		IGFBP4	-3.194198	5.60519385729927E-45	Downregulated	-64
Non cardiovascular drug	carfilzomib	MSN05_01R	Transcriptomics	#0		IGFBP4	-2.900301	3.3636480992995E-35	Downregulated	-36.1072671861713
Non cardiovascular drug	carfilzomib	MSN08_13R	Transcriptomics	#0		IGFBP4	-2.838364	8.84323020711047E-22	Downregulated	-22.4539628567644
Non cardiovascular drug	carfilzomib	MSN01_03R	Transcriptomics	#0		IGFBP5	-5.040265	2.00385680398449E-43	Downregulated	-64
Non cardiovascular drug	carfilzomib	MSN02_04R	Transcriptomics	#0		IGFBP5	-4.760187	0	Downregulated	-64
Non cardiovascular drug	carfilzomib	MSN05_01R	Transcriptomics	#0		IGFBP5	-4.832639	0	Downregulated	-64
Non cardiovascular drug	carfilzomib	MSN08_13R	Transcriptomics	#0		IGFBP5	-3.940828	7.88123790641671E-35	Downregulated	-35.95207234595
Non cardiovascular drug	carfilzomib	MSN09_04R	Transcriptomics	#0		IGFBP5	-3.866617	8.87722577149772E-42	Downregulated	-43.020960441227
Non cardiovascular drug	carfilzomib	MSN02_04R	Transcriptomics	#0		IGFBP7	-3.012796	7.07655724484033E-43	Downregulated	-44.0083713139189
Non cardiovascular drug	carfilzomib	MSN05_01R	Transcriptomics	#0		IGFBP7	-2.724261	1.97187458189951E-32	Downregulated	-33.2688454187836
Non cardiovascular drug	carfilzomib	MSN01_03R	Transcriptomics	#0		IGFL2	11.7741	2.33830408431655E-21	Upregulated	22.320500656028
Non cardiovascular drug	carfilzomib	MSN08_13R	Transcriptomics	#0		IGFL2	7.140111	3.6768223147181E-32	Upregulated	33.2030779628817
Non cardiovascular drug	carfilzomib	MSN09_04R	Transcriptomics	#0		IGFN1	9.029822	2.39341777706679E-42	Upregulated	43.5981968488299
Non cardiovascular drug	carfilzomib	MSN09_04R	Transcriptomics	#0		IGHMBP2	2.359083	2.26794214164881E-31	Upregulated	32.3220180191492
Non cardiovascular drug	carfilzomib	MSN01_03R	Transcriptomics	#0		IGSF9B	-3.128995	2.56051834262813E-15	Downregulated	-16.0006176922326
Non cardiovascular drug	carfilzomib	MSN05_01R	Transcriptomics	#0		IL10RA	5.812185	1.03590286660108E-26	Upregulated	27.3867703073838
Non cardiovascular drug	carfilzomib	MSN08_13R	Transcriptomics	#0		IL10RA	7.567859	5.41625231106441E-34	Upregulated	35.0935918368697
Non cardiovascular drug	carfilzomib	MSN09_04R	Transcriptomics	#0		IL10RA	6.756198	7.57187515566636E-32	Upregulated	32.8114503882039
Non cardiovascular drug	carfilzomib	MSN09_04R	Transcriptomics	#0		IL11	5.462152	8.5782737800875E-27	Upregulated	27.5780934499319
Non cardiovascular drug	carfilzomib	MSN02_04R	Transcriptomics	#0		IL11RA	-3.038341	2.45081457473453E-34	Downregulated	-35.2904107734005
Non cardiovascular drug	carfilzomib	MSN01_03R	Transcriptomics	#0		IL17RA	4.429274	1.05182429833973E-27	Upregulated	28.8958380446855
Non cardiovascular drug	carfilzomib	MSN05_01R	Transcriptomics	#0		IL17RA	2.612588	5.4238539384229E-30	Upregulated	30.7515299401372
Non cardiovascular drug	carfilzomib	MSN09_04R	Transcriptomics	#0		IL17RA	3.922942	0	Upregulated	64
Non cardiovascular drug	carfilzomib	MSN01_03R	Transcriptomics	#0		IL17RD	-2.599401	8.53816040035472E-16	Downregulated	-16.4956216607808
Non cardiovascular drug	carfilzomib	MSN08_13R	Transcriptomics	#0		IL1RL1	7.859855	6.78478784690878E-38	Upregulated	39.1154470948965
Non cardiovascular drug	carfilzomib	MSN08_13R	Transcriptomics	#0		IL1RN	7.696308	2.62800364658859E-22	Upregulated	23.0035403752612
Non cardiovascular drug	carfilzomib	MSN01_03R	Transcriptomics	#0		IL4R	5.235296	1.06295964121139E-20	Upregulated	21.6377012975742
Non cardiovascular drug	carfilzomib	MSN08_13R	Transcriptomics	#0		IL4R	3.554151	1.2588211923007E-22	Upregulated	23.3367639312243
Non cardiovascular drug	carfilzomib	MSN09_04R	Transcriptomics	#0		IL4R	3.546251	1.40129846432482E-45	Upregulated	64
Non cardiovascular drug	carfilzomib	MSN01_03R	Transcriptomics	#0		IL6R	3.912443	1.05404799209985E-29	Upregulated	30.9847601672634
Non cardiovascular drug	carfilzomib	MSN02_04R	Transcriptomics	#0		IL6R	4.742456	0	Upregulated	64
Non cardiovascular drug	carfilzomib	MSN05_01R	Transcriptomics	#0		IL6R	4.687419	0	Upregulated	64
Non cardiovascular drug	carfilzomib	MSN08_13R	Transcriptomics	#0		IL6R	4.34393	0	Upregulated	64
Non cardiovascular drug	carfilzomib	MSN09_04R	Transcriptomics	#0		IL6R	5.847848	0	Upregulated	64
Non cardiovascular drug	carfilzomib	MSN09_04R	Transcriptomics	#0		INA	3.751647	3.05557031769906E-32	Upregulated	33.2149015715594
Non cardiovascular drug	carfilzomib	MSN01_03R	Transcriptomics	#0		INAFM2	-4.114607	1.3506699984451E-30	Downregulated	-31.9255346794106
Non cardiovascular drug	carfilzomib	MSN02_04R	Transcriptomics	#0		INAFM2	-4.195815	0	Downregulated	-64
Non cardiovascular drug	carfilzomib	MSN05_01R	Transcriptomics	#0		INAFM2	-4.362408	0	Downregulated	-64
Non cardiovascular drug	carfilzomib	MSN08_13R	Transcriptomics	#0		INAFM2	-4.905749	0	Downregulated	-64
Non cardiovascular drug	carfilzomib	MSN09_04R	Transcriptomics	#0		INAFM2	-3.905729	6.30304049253303E-42	Downregulated	-43.1722281165576
Non cardiovascular drug	carfilzomib	MSN09_04R	Transcriptomics	#0		IQGAP3	-3.009572	3.92361171848498E-26	Downregulated	-26.8874364812789
Non cardiovascular drug	carfilzomib	MSN05_01R	Transcriptomics	#0		IRF2BPL	-2.504956	9.37341167618326E-27	Downregulated	-27.4308603140353
Non cardiovascular drug	carfilzomib	MSN08_13R	Transcriptomics	#0		IRF2BPL	-2.889895	1.57932295826591E-21	Downregulated	-22.1883145673613
Non cardiovascular drug	carfilzomib	MSN09_04R	Transcriptomics	#0		IRF5	4.777781	5.02669821970945E-29	Upregulated	29.8885188140979
Non cardiovascular drug	carfilzomib	MSN02_04R	Transcriptomics	#0		IRS2	2.745292	2.33734803009876E-31	Upregulated	32.2448224763037
Non cardiovascular drug	carfilzomib	MSN09_04R	Transcriptomics	#0		IRS2	2.257788	2.43719135187715E-27	Upregulated	28.1470180609234
Non cardiovascular drug	carfilzomib	MSN02_04R	Transcriptomics	#0		ISLR	-6.574694	1.40129846432482E-45	Downregulated	-64
Non cardiovascular drug	carfilzomib	MSN02_04R	Transcriptomics	#0		ITGA11	-3.730118	1.72331685142666E-41	Downregulated	-42.5839564097153
Non cardiovascular drug	carfilzomib	MSN08_13R	Transcriptomics	#0		ITGA5	2.009846	1.30623036955284E-21	Upregulated	22.2759669503174
Non cardiovascular drug	carfilzomib	MSN01_03R	Transcriptomics	#0		ITGB1BP2	-3.188433	4.43114191796121E-21	Downregulated	-22.0339046723942
Non cardiovascular drug	carfilzomib	MSN02_04R	Transcriptomics	#0		ITGB1BP2	-4.676071	0	Downregulated	-64
Non cardiovascular drug	carfilzomib	MSN05_01R	Transcriptomics	#0		ITGB1BP2	-4.976692	0	Downregulated	-64
Non cardiovascular drug	carfilzomib	MSN08_13R	Transcriptomics	#0		ITGB1BP2	-4.640063	1.40129846432482E-45	Downregulated	-64
Non cardiovascular drug	carfilzomib	MSN09_04R	Transcriptomics	#0		ITGB1BP2	-3.993339	9.10844001811131E-44	Downregulated	-44.8534693539332
Non cardiovascular drug	carfilzomib	MSN09_04R	Transcriptomics	#0		ITIH4	3.354052	3.66873109322781E-33	Upregulated	34.154783109815
Non cardiovascular drug	carfilzomib	MSN09_04R	Transcriptomics	#0		ITPKC	2.169372	1.7099321371439E-24	Upregulated	25.1923982123403
Non cardiovascular drug	carfilzomib	MSN08_13R	Transcriptomics	#0		IVL	9.413306	1.09597801417036E-25	Upregulated	26.5087719452486
Non cardiovascular drug	carfilzomib	MSN01_03R	Transcriptomics	#0		IVNS1ABP	-2.675901	4.5167969046609E-17	Downregulated	-17.83863012438
Non cardiovascular drug	carfilzomib	MSN02_04R	Transcriptomics	#0		IVNS1ABP	-2.435966	5.24853563280567E-30	Downregulated	-30.8643945990056
Non cardiovascular drug	carfilzomib	MSN01_03R	Transcriptomics	#0		JAK2	-2.593704	1.00304805168819E-15	Downregulated	-16.4228395494162
Non cardiovascular drug	carfilzomib	MSN01_03R	Transcriptomics	#0		JPH2	-3.18171	2.83179330278683E-22	Downregulated	-23.2766634877762
Non cardiovascular drug	carfilzomib	MSN02_04R	Transcriptomics	#0		JPH2	-3.994668	0	Downregulated	-64
Non cardiovascular drug	carfilzomib	MSN05_01R	Transcriptomics	#0		JPH2	-4.456089	0	Downregulated	-64
Non cardiovascular drug	carfilzomib	MSN08_13R	Transcriptomics	#0		JPH2	-4.572629	7.2727390298458E-43	Downregulated	-44.2514093626052
Non cardiovascular drug	carfilzomib	MSN09_04R	Transcriptomics	#0		JPH2	-3.463852	6.2228679250209E-36	Downregulated	-37.0229240013866
Non cardiovascular drug	carfilzomib	MSN01_03R	Transcriptomics	#0		KANK1	-2.99287	3.58711557836309E-20	Downregulated	-21.0776376955061
Non cardiovascular drug	carfilzomib	MSN02_04R	Transcriptomics	#0		KANK1	-2.20838	1.61512722798489E-24	Downregulated	-25.242973868051
Non cardiovascular drug	carfilzomib	MSN09_04R	Transcriptomics	#0		KCNH6	6.946635	4.79405602687827E-24	Upregulated	24.7264295092956
Non cardiovascular drug	carfilzomib	MSN01_03R	Transcriptomics	#0		KCNIP2	-4.028835	4.67679342128891E-16	Downregulated	-16.7699812581841
Non cardiovascular drug	carfilzomib	MSN01_03R	Transcriptomics	#0		KCNJ5	-4.302484	1.12318742360459E-33	Downregulated	-35.122601511633
Non cardiovascular drug	carfilzomib	MSN02_04R	Transcriptomics	#0		KCNJ5	-4.086094	0	Downregulated	-64
Non cardiovascular drug	carfilzomib	MSN05_01R	Transcriptomics	#0		KCNJ5	-4.816369	0	Downregulated	-64
Non cardiovascular drug	carfilzomib	MSN08_13R	Transcriptomics	#0		KCNJ5	-4.544537	2.24207754291971E-44	Downregulated	-64
Non cardiovascular drug	carfilzomib	MSN09_04R	Transcriptomics	#0		KCNJ5	-4.361373	0	Downregulated	-64
Non cardiovascular drug	carfilzomib	MSN01_03R	Transcriptomics	#0		KCNQ1	-5.572597	1.05694769107416E-24	Downregulated	-25.794193588705
Non cardiovascular drug	carfilzomib	MSN02_04R	Transcriptomics	#0		KCNQ1	-5.128581	2.03430323546808E-31	Downregulated	-32.3086184971417
Non cardiovascular drug	carfilzomib	MSN05_01R	Transcriptomics	#0		KCNQ1	-5.35814	2.59746084645712E-40	Downregulated	-41.3232696557301
Non cardiovascular drug	carfilzomib	MSN08_13R	Transcriptomics	#0		KCNQ1	-7.068892	3.92363570010949E-44	Downregulated	-64
Non cardiovascular drug	carfilzomib	MSN09_04R	Transcriptomics	#0		KCNQ1	-4.455857	8.5116415756594E-38	Downregulated	-38.9373924840048
Non cardiovascular drug	carfilzomib	MSN02_04R	Transcriptomics	#0		KCNQ3	2.920942	1.74019357176266E-33	Upregulated	34.4258414519477
Non cardiovascular drug	carfilzomib	MSN09_04R	Transcriptomics	#0		KCNQ4	3.630219	1.73221982429911E-24	Upregulated	25.1853431040459
Non cardiovascular drug	carfilzomib	MSN08_13R	Transcriptomics	#0		KCP	6.48369	3.1673687865067E-27	Upregulated	28.0933201123641
Non cardiovascular drug	carfilzomib	MSN02_04R	Transcriptomics	#0		KDM3A	2.070827	2.2106687122583E-22	Upregulated	23.0499618255172
Non cardiovascular drug	carfilzomib	MSN01_03R	Transcriptomics	#0		KIAA0754	-2.833549	6.43061272566597E-16	Downregulated	-16.624438712903
Non cardiovascular drug	carfilzomib	MSN01_03R	Transcriptomics	#0		KIAA0930	3.248988	4.17579077299102E-30	Upregulated	31.409016274234
Non cardiovascular drug	carfilzomib	MSN09_04R	Transcriptomics	#0		KIAA0930	2.427145	5.45488106479308E-31	Upregulated	31.9269963922033
Non cardiovascular drug	carfilzomib	MSN09_04R	Transcriptomics	#0		KIF17	4.732763	3.17965178991302E-26	Upregulated	26.983659530855
Non cardiovascular drug	carfilzomib	MSN01_03R	Transcriptomics	#0		KIF20A	-3.534512	2.46963808825899E-18	Downregulated	-19.1543601642113
Non cardiovascular drug	carfilzomib	MSN02_04R	Transcriptomics	#0		KIF20A	-3.449648	3.40169927617479E-35	Downregulated	-36.1673305025605
Non cardiovascular drug	carfilzomib	MSN05_01R	Transcriptomics	#0		KIF20A	-3.610967	8.68805047881387E-44	Downregulated	-44.8534693539332
Non cardiovascular drug	carfilzomib	MSN08_13R	Transcriptomics	#0		KIF20A	-3.37321	4.7373789808584E-27	Downregulated	-27.9122762935791
Non cardiovascular drug	carfilzomib	MSN09_04R	Transcriptomics	#0		KIF20A	-4.031329	3.59509006476082E-39	Downregulated	-40.3425090137158
Non cardiovascular drug	carfilzomib	MSN02_04R	Transcriptomics	#0		KIF21B	3.380418	1.59571572769011E-24	Upregulated	25.2490226919162
Non cardiovascular drug	carfilzomib	MSN09_04R	Transcriptomics	#0		KIF21B	3.632752	1.09917851541639E-41	Upregulated	42.9240504282189
Non cardiovascular drug	carfilzomib	MSN08_13R	Transcriptomics	#0		KIF2C	-3.671939	1.68440801559639E-21	Downregulated	-22.1596924212087
Non cardiovascular drug	carfilzomib	MSN08_13R	Transcriptomics	#0		KIF4A	-4.532413	4.14514299054799E-24	Downregulated	-24.8715207769355
Non cardiovascular drug	carfilzomib	MSN09_04R	Transcriptomics	#0		KIF4A	-4.196048	1.37762255797109E-25	Downregulated	-26.3189831367868
Non cardiovascular drug	carfilzomib	MSN01_03R	Transcriptomics	#0		KLHL13	-3.199773	2.18546623757462E-19	Downregulated	-20.2568542731477
Non cardiovascular drug	carfilzomib	MSN02_04R	Transcriptomics	#0		KLHL13	-2.555744	2.09310334368717E-31	Downregulated	-32.2939148295118
Non cardiovascular drug	carfilzomib	MSN05_01R	Transcriptomics	#0		KLHL13	-2.795376	2.32500361841793E-34	Downregulated	-35.2475873446535
Non cardiovascular drug	carfilzomib	MSN08_13R	Transcriptomics	#0		KLHL13	-2.866729	6.74926317903342E-22	Downregulated	-22.5787184664161
Non cardiovascular drug	carfilzomib	MSN09_04R	Transcriptomics	#0		KLHL13	-2.963979	6.29587307710764E-27	Downregulated	-27.719484893209
Non cardiovascular drug	carfilzomib	MSN09_04R	Transcriptomics	#0		KLHL17	2.932868	1.95235716989813E-27	Upregulated	28.2489045215049
Non cardiovascular drug	carfilzomib	MSN02_04R	Transcriptomics	#0		KLHL3	-2.205638	9.43807702047075E-24	Downregulated	-24.453025756001
Non cardiovascular drug	carfilzomib	MSN08_13R	Transcriptomics	#0		KLHL38	2.682643	9.39070440856092E-28	Upregulated	28.6448595317874
Non cardiovascular drug	carfilzomib	MSN09_04R	Transcriptomics	#0		KMT2B	2.119662	1.84748893627528E-27	Upregulated	28.2747498505407
Non cardiovascular drug	carfilzomib	MSN01_03R	Transcriptomics	#0		KRT16	11.23518	1.18180617604431E-17	Upregulated	18.4446708272655
Non cardiovascular drug	carfilzomib	MSN08_13R	Transcriptomics	#0		KRT16	9.117006	2.19006636617767E-36	Upregulated	37.5577271641432
Non cardiovascular drug	carfilzomib	MSN05_01R	Transcriptomics	#0		KRT75	8.65193	7.24762008515419E-28	Upregulated	28.572334657499
Non cardiovascular drug	carfilzomib	MSN08_13R	Transcriptomics	#0		KRT75	9.389387	2.99845216561698E-25	Upregulated	26.0569221644648
Non cardiovascular drug	carfilzomib	MSN08_13R	Transcriptomics	#0		KRT79	8.036953	1.85934594246683E-24	Upregulated	25.2321448464147
Non cardiovascular drug	carfilzomib	MSN02_04R	Transcriptomics	#0		KRT8	-3.135308	8.91646212849881E-42	Downregulated	-42.8757457486443
Non cardiovascular drug	carfilzomib	MSN05_01R	Transcriptomics	#0		KRT8	-2.727607	2.5262090857612E-28	Downregulated	-29.0416814102372
Non cardiovascular drug	carfilzomib	MSN01_03R	Transcriptomics	#0		KY	-5.828175	3.89062110829E-40	Downregulated	-41.8116820349614
Non cardiovascular drug	carfilzomib	MSN09_04R	Transcriptomics	#0		KY	-4.705745	9.31797467347667E-29	Downregulated	-29.6081003103263
Non cardiovascular drug	carfilzomib	MSN01_03R	Transcriptomics	#0		LAMA1	3.584677	3.22087216338983E-16	Upregulated	16.944516891686
Non cardiovascular drug	carfilzomib	MSN02_04R	Transcriptomics	#0		LAMA1	2.916996	1.11604822318175E-22	Upregulated	23.3552768714554
Non cardiovascular drug	carfilzomib	MSN09_04R	Transcriptomics	#0		LAMA1	2.566185	2.25180653544129E-27	Upregulated	28.1822977118148
Non cardiovascular drug	carfilzomib	MSN01_03R	Transcriptomics	#0		LAMA2	-3.224592	1.16736482413496E-22	Downregulated	-23.6730235774236
Non cardiovascular drug	carfilzomib	MSN02_04R	Transcriptomics	#0		LAMA4	-2.436609	3.73638470383499E-25	Downregulated	-25.8924916077356
Non cardiovascular drug	carfilzomib	MSN09_04R	Transcriptomics	#0		LAMA4	-3.186079	2.24625535233094E-30	Downregulated	-31.2893642094069
Non cardiovascular drug	carfilzomib	MSN02_04R	Transcriptomics	#0		LAMB1	-2.304662	6.1853701502465E-27	Downregulated	-27.7241135524298
Non cardiovascular drug	carfilzomib	MSN05_01R	Transcriptomics	#0		LAMB1	-2.775593	4.65755829295802E-31	Downregulated	-31.8539974802931
Non cardiovascular drug	carfilzomib	MSN01_03R	Transcriptomics	#0		LAMC1	-2.749471	8.70677408755761E-18	Downregulated	-18.5817422477847
Non cardiovascular drug	carfilzomib	MSN02_04R	Transcriptomics	#0		LAPTM4B	-2.264651	3.60377772800921E-24	Downregulated	-24.8803106865043
Non cardiovascular drug	carfilzomib	MSN09_04R	Transcriptomics	#0		LAT	3.693444	2.30194296005116E-25	Upregulated	26.089880293415
Non cardiovascular drug	carfilzomib	MSN01_03R	Transcriptomics	#0		LDB3	-5.844283	0	Downregulated	-64
Non cardiovascular drug	carfilzomib	MSN02_04R	Transcriptomics	#0		LDB3	-5.418092	0	Downregulated	-64
Non cardiovascular drug	carfilzomib	MSN05_01R	Transcriptomics	#0		LDB3	-7.018986	0	Downregulated	-64
Non cardiovascular drug	carfilzomib	MSN08_13R	Transcriptomics	#0		LDB3	-7.772528	0	Downregulated	-64
Non cardiovascular drug	carfilzomib	MSN09_04R	Transcriptomics	#0		LDB3	-5.251618	0	Downregulated	-64
Non cardiovascular drug	carfilzomib	MSN02_04R	Transcriptomics	#0		LGALS1	-4.050971	0	Downregulated	-64
Non cardiovascular drug	carfilzomib	MSN05_01R	Transcriptomics	#0		LGALS1	-3.564014	0	Downregulated	-64
Non cardiovascular drug	carfilzomib	MSN01_03R	Transcriptomics	#0		LGALS3	-3.666139	3.82477977301243E-27	Downregulated	-28.3222098484396
Non cardiovascular drug	carfilzomib	MSN02_04R	Transcriptomics	#0		LGALS3	-2.72152	1.72378723384243E-31	Downregulated	-32.381719567046
Non cardiovascular drug	carfilzomib	MSN05_01R	Transcriptomics	#0		LGALS3	-2.5851	3.58608757498011E-28	Downregulated	-28.885135550338
Non cardiovascular drug	carfilzomib	MSN02_04R	Transcriptomics	#0		LGALS3BP	-2.604862	7.25481639289166E-34	Downregulated	-34.8137331015632
Non cardiovascular drug	carfilzomib	MSN05_01R	Transcriptomics	#0		LGALS3BP	-2.615349	7.74381824084419E-30	Downregulated	-30.591247702149
Non cardiovascular drug	carfilzomib	MSN05_01R	Transcriptomics	#0		LGI2	-2.650651	1.41727826826846E-27	Downregulated	-28.268358749363
Non cardiovascular drug	carfilzomib	MSN01_03R	Transcriptomics	#0		LGR4	-3.190795	2.32550742252577E-22	Downregulated	-23.3664860992681
Non cardiovascular drug	carfilzomib	MSN05_01R	Transcriptomics	#0		LHFPL6	-2.852819	5.5417411184228E-28	Downregulated	-28.6910391629923
Non cardiovascular drug	carfilzomib	MSN09_04R	Transcriptomics	#0		LHFPL6	-3.084265	1.86101793931842E-26	Downregulated	-27.2271360167632
Non cardiovascular drug	carfilzomib	MSN02_04R	Transcriptomics	#0		LIMS2	-2.921807	1.90912902779613E-41	Downregulated	-42.5374990084763
Non cardiovascular drug	carfilzomib	MSN05_01R	Transcriptomics	#0		LIMS2	-3.129312	3.31359442665032E-40	Downregulated	-41.216179806255
Non cardiovascular drug	carfilzomib	MSN08_13R	Transcriptomics	#0		LIMS2	-4.000948	1.38302167597665E-36	Downregulated	-37.7636956452787
Non cardiovascular drug	carfilzomib	MSN01_03R	Transcriptomics	#0		LIN37	2.971394	2.07013901051247E-18	Upregulated	19.2338049701497
Non cardiovascular drug	carfilzomib	MSN09_04R	Transcriptomics	#0		LIN9	-3.371779	3.21762919985328E-31	Downregulated	-32.1637552936569
Non cardiovascular drug	carfilzomib	MSN05_01R	Transcriptomics	#0		LMNB1	-2.943891	1.06884255652455E-32	Downregulated	-33.5426362754387
Non cardiovascular drug	carfilzomib	MSN08_13R	Transcriptomics	#0		LMNB1	-3.342441	3.03385530627097E-24	Downregulated	-25.0128286192367
Non cardiovascular drug	carfilzomib	MSN01_03R	Transcriptomics	#0		LMOD1	-3.397985	7.52620319690796E-24	Downregulated	-24.9049012111856
Non cardiovascular drug	carfilzomib	MSN02_04R	Transcriptomics	#0		LMOD1	-3.483701	0	Downregulated	-64
Non cardiovascular drug	carfilzomib	MSN05_01R	Transcriptomics	#0		LMOD1	-3.653931	0	Downregulated	-64
Non cardiovascular drug	carfilzomib	MSN08_13R	Transcriptomics	#0		LMOD1	-2.966776	4.04339302886551E-22	Downregulated	-22.8104182505251
Non cardiovascular drug	carfilzomib	MSN09_04R	Transcriptomics	#0		LMOD1	-3.245437	4.0139177717585E-31	Downregulated	-32.0652051167605
Non cardiovascular drug	carfilzomib	MSN09_04R	Transcriptomics	#0		LMOD2	-2.899907	3.90309424752704E-27	Downregulated	-27.9333936386697
Non cardiovascular drug	carfilzomib	MSN01_03R	Transcriptomics	#0		LMOD3	-4.29055	5.38584922278331E-27	Downregulated	-28.1714383794584
Non cardiovascular drug	carfilzomib	MSN02_04R	Transcriptomics	#0		LMOD3	-3.213093	2.86680901401704E-29	Downregulated	-30.1131780308835
Non cardiovascular drug	carfilzomib	MSN05_01R	Transcriptomics	#0		LMOD3	-3.413053	5.0711480809728E-30	Downregulated	-30.7823551551538
Non cardiovascular drug	carfilzomib	MSN08_13R	Transcriptomics	#0		LMOD3	-3.396027	2.92993147627789E-27	Downregulated	-28.1282040115964
Non cardiovascular drug	carfilzomib	MSN09_04R	Transcriptomics	#0		LMOD3	-3.496299	2.79947767862544E-34	Downregulated	-35.2953898630207
Non cardiovascular drug	carfilzomib	MSN01_03R	Transcriptomics	#0		LMTK3	6.148236	4.11834537878188E-19	Upregulated	19.9652463812651
Non cardiovascular drug	carfilzomib	MSN09_04R	Transcriptomics	#0		LMTK3	5.181325	0	Upregulated	64
Non cardiovascular drug	carfilzomib	MSN01_03R	Transcriptomics	#0		LNX2	-2.886403	3.19015272684753E-17	Downregulated	-17.9972429167351
Non cardiovascular drug	carfilzomib	MSN01_03R	Transcriptomics	#0		LOC100996724	-3.340098	6.15573029239688E-23	Downregulated	-23.9612738606613
Non cardiovascular drug	carfilzomib	MSN02_04R	Transcriptomics	#0		LOC100996724	-2.313392	1.40452037290831E-25	Downregulated	-26.3273993925652
Non cardiovascular drug	carfilzomib	MSN05_01R	Transcriptomics	#0		LOC100996724	-2.824407	6.27213824268151E-35	Downregulated	-35.8287553713971
Non cardiovascular drug	carfilzomib	MSN09_04R	Transcriptomics	#0		LOC100996724	-2.751084	5.84425580176917E-25	Downregulated	-25.6710052075189
Non cardiovascular drug	carfilzomib	MSN01_03R	Transcriptomics	#0		LOC101927401	-4.361004	2.21744802949286E-30	Downregulated	-31.6983313045016
Non cardiovascular drug	carfilzomib	MSN08_13R	Transcriptomics	#0		LOC107987237	4.960673	1.91637411725489E-21	Upregulated	22.1019914023523
Non cardiovascular drug	carfilzomib	MSN02_04R	Transcriptomics	#0		LOC653513	-2.174605	1.92281737535655E-23	Downregulated	-24.135741460294
Non cardiovascular drug	carfilzomib	MSN05_01R	Transcriptomics	#0		LOC653513	-2.644625	4.97066672982496E-31	Downregulated	-31.8248611214695
Non cardiovascular drug	carfilzomib	MSN09_04R	Transcriptomics	#0		LOC653513	-2.697543	7.44821266072852E-25	Downregulated	-25.5583707912319
Non cardiovascular drug	carfilzomib	MSN01_03R	Transcriptomics	#0		LONP1	2.353452	5.09625633343832E-23	Upregulated	24.04629733784
Non cardiovascular drug	carfilzomib	MSN02_04R	Transcriptomics	#0		LOX	-3.766912	8.25936949196371E-32	Downregulated	-32.7119216671749
Non cardiovascular drug	carfilzomib	MSN02_04R	Transcriptomics	#0		LOXL2	-3.109493	1.12360532246478E-36	Downregulated	-37.6836449701866
Non cardiovascular drug	carfilzomib	MSN05_01R	Transcriptomics	#0		LOXL2	-3.279271	6.26114166844972E-40	Downregulated	-40.9255859436025
Non cardiovascular drug	carfilzomib	MSN09_04R	Transcriptomics	#0		LOXL2	-3.036495	8.23648207434501E-28	Downregulated	-28.6360097574333
Non cardiovascular drug	carfilzomib	MSN08_13R	Transcriptomics	#0		LOXL4	-2.880216	6.74936819219712E-22	Downregulated	-22.5777446894301
Non cardiovascular drug	carfilzomib	MSN01_03R	Transcriptomics	#0		LPCAT4	-3.052024	1.89915062554821E-20	Downregulated	-21.3688606614044
Non cardiovascular drug	carfilzomib	MSN02_04R	Transcriptomics	#0		LPCAT4	-2.399802	5.18598584280452E-27	Downregulated	-27.8024999396799
Non cardiovascular drug	carfilzomib	MSN01_03R	Transcriptomics	#0		LPL	-3.319642	2.48874890723989E-19	Downregulated	-20.1983292913502
Non cardiovascular drug	carfilzomib	MSN02_04R	Transcriptomics	#0		LPL	-3.105508	4.52619403976916E-43	Downregulated	-44.2514093626052
Non cardiovascular drug	carfilzomib	MSN05_01R	Transcriptomics	#0		LPL	-3.184358	7.25312085134525E-42	Downregulated	-42.908986681783
Non cardiovascular drug	carfilzomib	MSN09_04R	Transcriptomics	#0		LPL	-3.29222	1.26380924139957E-32	Downregulated	-33.601018194367
Non cardiovascular drug	carfilzomib	MSN01_03R	Transcriptomics	#0		LPP	-2.584746	3.52801319220694E-16	Downregulated	-16.8997603784442
Non cardiovascular drug	carfilzomib	MSN01_03R	Transcriptomics	#0		LRRC10	-5.324987	0	Downregulated	-64
Non cardiovascular drug	carfilzomib	MSN02_04R	Transcriptomics	#0		LRRC10	-4.11788	0	Downregulated	-64
Non cardiovascular drug	carfilzomib	MSN05_01R	Transcriptomics	#0		LRRC10	-4.570024	0	Downregulated	-64
Non cardiovascular drug	carfilzomib	MSN08_13R	Transcriptomics	#0		LRRC10	-4.889201	0	Downregulated	-64
Non cardiovascular drug	carfilzomib	MSN09_04R	Transcriptomics	#0		LRRC10	-4.070394	4.20389539297445E-45	Downregulated	-64
Non cardiovascular drug	carfilzomib	MSN05_01R	Transcriptomics	#0		LRRC15	5.382576	4.36185683725086E-34	Upregulated	34.9678762825472
Non cardiovascular drug	carfilzomib	MSN08_13R	Transcriptomics	#0		LRRC15	6.629935	1.35692398306016E-36	Upregulated	37.7741032463595
Non cardiovascular drug	carfilzomib	MSN09_04R	Transcriptomics	#0		LRRC15	7.836305	0	Upregulated	64
Non cardiovascular drug	carfilzomib	MSN01_03R	Transcriptomics	#0		LRRC4B	8.268206	7.77861575726311E-35	Upregulated	36.3235441243152
Non cardiovascular drug	carfilzomib	MSN01_03R	Transcriptomics	#0		LRRC8E	6.072192	4.88186811009738E-22	Upregulated	23.0220697203779
Non cardiovascular drug	carfilzomib	MSN02_04R	Transcriptomics	#0		LRRC8E	4.139606	2.03184653871601E-26	Upregulated	27.1921572642139
Non cardiovascular drug	carfilzomib	MSN05_01R	Transcriptomics	#0		LRRC8E	4.128284	1.20961913549765E-33	Upregulated	34.5122179999289
Non cardiovascular drug	carfilzomib	MSN08_13R	Transcriptomics	#0		LRRC8E	4.34199	7.69474217066898E-26	Upregulated	26.6699492941897
Non cardiovascular drug	carfilzomib	MSN09_04R	Transcriptomics	#0		LRRC8E	4.390224	0	Upregulated	64
Non cardiovascular drug	carfilzomib	MSN01_03R	Transcriptomics	#0		LRRN4	-3.77669	3.46662148008987E-23	Downregulated	-24.2196951871475
Non cardiovascular drug	carfilzomib	MSN02_04R	Transcriptomics	#0		LRRN4	-3.276937	6.17375181385201E-31	Downregulated	-31.816102982132
Non cardiovascular drug	carfilzomib	MSN05_01R	Transcriptomics	#0		LRRN4	-3.719858	1.12103877145985E-44	Downregulated	-64
Non cardiovascular drug	carfilzomib	MSN08_13R	Transcriptomics	#0		LRRN4	-3.742212	1.72627476796787E-30	Downregulated	-31.4678423144251
Non cardiovascular drug	carfilzomib	MSN09_04R	Transcriptomics	#0		LRRN4	-3.038968	2.19979467877017E-27	Downregulated	-28.1933697018601
Non cardiovascular drug	carfilzomib	MSN01_03R	Transcriptomics	#0		LSG1	2.3744	2.85803536820928E-18	Upregulated	19.0899929567723
Non cardiovascular drug	carfilzomib	MSN02_04R	Transcriptomics	#0		LSG1	2.249644	2.63404245570415E-24	Upregulated	25.0226613483622
Non cardiovascular drug	carfilzomib	MSN05_01R	Transcriptomics	#0		LSG1	2.156732	3.43459554010988E-36	Upregulated	37.1144610249364
Non cardiovascular drug	carfilzomib	MSN08_13R	Transcriptomics	#0		LSG1	2.237818	8.87486169136393E-25	Upregulated	25.5670231933369
Non cardiovascular drug	carfilzomib	MSN09_04R	Transcriptomics	#0		LSG1	2.43186	3.10781352026598E-34	Upregulated	35.2485271441357
Non cardiovascular drug	carfilzomib	MSN05_01R	Transcriptomics	#0		LSMEM1	3.190961	2.0846556533469E-27	Upregulated	28.0952512871558
Non cardiovascular drug	carfilzomib	MSN08_13R	Transcriptomics	#0		LSMEM1	5.40442	0	Upregulated	64
Non cardiovascular drug	carfilzomib	MSN02_04R	Transcriptomics	#0		LSMEM2	-3.062842	1.20982346178346E-25	Downregulated	-26.3947377180247
Non cardiovascular drug	carfilzomib	MSN05_01R	Transcriptomics	#0		LSMEM2	-3.45464	2.74754407188318E-32	Downregulated	-33.1199598240281
Non cardiovascular drug	carfilzomib	MSN09_04R	Transcriptomics	#0		LSMEM2	-2.982002	6.36629239440823E-26	Downregulated	-26.6707658624696
Non cardiovascular drug	carfilzomib	MSN01_03R	Transcriptomics	#0		LTBP1	-3.20675	1.6116044591721E-22	Downregulated	-23.5271810665458
Non cardiovascular drug	carfilzomib	MSN02_04R	Transcriptomics	#0		LTBP1	-2.854506	2.25940736739685E-36	Downregulated	-37.3726847426525
Non cardiovascular drug	carfilzomib	MSN05_01R	Transcriptomics	#0		LTBP1	-2.866797	3.70028623990543E-31	Downregulated	-31.9574585372673
Non cardiovascular drug	carfilzomib	MSN09_04R	Transcriptomics	#0		LTBP1	-2.831381	3.359145379242E-26	Downregulated	-26.956526392274
Non cardiovascular drug	carfilzomib	MSN02_04R	Transcriptomics	#0		LUM	-6.911496	0	Downregulated	-64
Non cardiovascular drug	carfilzomib	MSN05_01R	Transcriptomics	#0		LUM	-4.813331	0	Downregulated	-64
Non cardiovascular drug	carfilzomib	MSN08_13R	Transcriptomics	#0		LUZP4	9.669476	1.84646792377457E-26	Upregulated	27.3023907534522
Non cardiovascular drug	carfilzomib	MSN08_13R	Transcriptomics	#0		MAFB	5.207649	0	Upregulated	64
Non cardiovascular drug	carfilzomib	MSN09_04R	Transcriptomics	#0		MAFB	4.617433	0	Upregulated	64
Non cardiovascular drug	carfilzomib	MSN01_03R	Transcriptomics	#0		MAFF	5.748196	1.59962927168687E-35	Upregulated	37.0610370948196
Non cardiovascular drug	carfilzomib	MSN02_04R	Transcriptomics	#0		MAFF	4.373448	0	Upregulated	64
Non cardiovascular drug	carfilzomib	MSN05_01R	Transcriptomics	#0		MAFF	4.187212	0	Upregulated	64
Non cardiovascular drug	carfilzomib	MSN08_13R	Transcriptomics	#0		MAFF	4.924788	0	Upregulated	64
Non cardiovascular drug	carfilzomib	MSN09_04R	Transcriptomics	#0		MAFF	3.767159	0	Upregulated	64
Non cardiovascular drug	carfilzomib	MSN01_03R	Transcriptomics	#0		MAGEF1	-3.069532	8.21971293752965E-17	Downregulated	-17.5663925292595
Non cardiovascular drug	carfilzomib	MSN02_04R	Transcriptomics	#0		MAGEF1	-3.722534	0	Downregulated	-64
Non cardiovascular drug	carfilzomib	MSN05_01R	Transcriptomics	#0		MAGEF1	-3.41098	9.80908925027372E-45	Downregulated	-64
Non cardiovascular drug	carfilzomib	MSN08_13R	Transcriptomics	#0		MAGEF1	-3.760444	1.00031313135625E-31	Downregulated	-32.7471512019934
Non cardiovascular drug	carfilzomib	MSN09_04R	Transcriptomics	#0		MAGEF1	-2.967698	9.72056517089092E-27	Downregulated	-27.5203204858048
Non cardiovascular drug	carfilzomib	MSN05_01R	Transcriptomics	#0		MAN1C1	-2.569302	5.38013156710339E-30	Downregulated	-30.7558560352363
Non cardiovascular drug	carfilzomib	MSN05_01R	Transcriptomics	#0		MAP1A	2.265275	1.71550881638344E-39	Upregulated	40.4781899175967
Non cardiovascular drug	carfilzomib	MSN09_04R	Transcriptomics	#0		MAP1A	2.118348	2.18892107089716E-27	Upregulated	28.1964467496149
Non cardiovascular drug	carfilzomib	MSN01_03R	Transcriptomics	#0		MAP1S	2.481482	8.97086663939778E-21	Upregulated	21.7163049110054
Non cardiovascular drug	carfilzomib	MSN09_04R	Transcriptomics	#0		MAP1S	2.461615	5.1126718405586E-36	Upregulated	37.1118119665984
Non cardiovascular drug	carfilzomib	MSN01_03R	Transcriptomics	#0		MAP2	4.029389	2.57031510834416E-29	Upregulated	30.574011150142
Non cardiovascular drug	carfilzomib	MSN02_04R	Transcriptomics	#0		MAP2	3.719032	0	Upregulated	64
Non cardiovascular drug	carfilzomib	MSN05_01R	Transcriptomics	#0		MAP2	3.025697	0	Upregulated	64
Non cardiovascular drug	carfilzomib	MSN08_13R	Transcriptomics	#0		MAP2	3.138717	2.64502343867354E-38	Upregulated	39.5364533458756
Non cardiovascular drug	carfilzomib	MSN09_04R	Transcriptomics	#0		MAP2	2.978655	2.52233723578467E-44	Upregulated	64
Non cardiovascular drug	carfilzomib	MSN01_03R	Transcriptomics	#0		MAP2K3	2.406451	3.80570774875303E-21	Upregulated	22.1050942961066
Non cardiovascular drug	carfilzomib	MSN08_13R	Transcriptomics	#0		MAP2K3	2.154073	5.88228294031296E-24	Upregulated	24.710609595936
Non cardiovascular drug	carfilzomib	MSN01_03R	Transcriptomics	#0		MAP2K7	2.200857	4.63691841885463E-17	Upregulated	17.8255830839269
Non cardiovascular drug	carfilzomib	MSN09_04R	Transcriptomics	#0		MAP2K7	2.218924	1.7873868497609E-28	Upregulated	29.3161446546697
Non cardiovascular drug	carfilzomib	MSN01_03R	Transcriptomics	#0		MAP3K10	2.787954	1.26328677510323E-16	Upregulated	17.370219386231
Non cardiovascular drug	carfilzomib	MSN09_04R	Transcriptomics	#0		MAP3K10	2.519278	2.96378500339491E-29	Upregulated	30.1274769917208
Non cardiovascular drug	carfilzomib	MSN09_04R	Transcriptomics	#0		MAP3K15	6.226078	1.12509572529496E-27	Upregulated	28.4939024034714
Non cardiovascular drug	carfilzomib	MSN01_03R	Transcriptomics	#0		MAP3K20	-2.745104	9.26944467409272E-18	Downregulated	-18.5519110418302
Non cardiovascular drug	carfilzomib	MSN09_04R	Transcriptomics	#0		MAP3K6	2.405998	2.00001956656815E-29	Upregulated	30.3102183809449
Non cardiovascular drug	carfilzomib	MSN08_13R	Transcriptomics	#0		MAP3K8	4.180468	1.89428715575701E-24	Upregulated	25.2232184265507
Non cardiovascular drug	carfilzomib	MSN05_01R	Transcriptomics	#0		MAP7	3.361333	1.24810833751688E-27	Upregulated	28.3256588401977
Non cardiovascular drug	carfilzomib	MSN09_04R	Transcriptomics	#0		MAP7	3.518141	4.48158020587156E-31	Upregulated	32.0160890882239
Non cardiovascular drug	carfilzomib	MSN01_03R	Transcriptomics	#0		MAPK8IP1	3.797784	1.68248894815023E-25	Upregulated	26.6155822206938
Non cardiovascular drug	carfilzomib	MSN09_04R	Transcriptomics	#0		MAPK8IP1	3.000327	1.89040908161122E-39	Upregulated	40.6368284956078
Non cardiovascular drug	carfilzomib	MSN09_04R	Transcriptomics	#0		MAPK8IP2	4.70536	4.37671203948965E-37	Upregulated	38.2068662705441
Non cardiovascular drug	carfilzomib	MSN02_04R	Transcriptomics	#0		MARVELD1	-3.30693	2.14291185449483E-39	Downregulated	-40.4500399584042
Non cardiovascular drug	carfilzomib	MSN05_01R	Transcriptomics	#0		MARVELD1	-2.950156	1.92488063200813E-33	Downregulated	-34.3063167946047
Non cardiovascular drug	carfilzomib	MSN01_03R	Transcriptomics	#0		MASP1	-3.289446	1.63257069071509E-21	Downregulated	-22.4870267175087
Non cardiovascular drug	carfilzomib	MSN02_04R	Transcriptomics	#0		MASP1	-4.824494	0	Downregulated	-64
Non cardiovascular drug	carfilzomib	MSN05_01R	Transcriptomics	#0		MASP1	-5.291468	0	Downregulated	-64
Non cardiovascular drug	carfilzomib	MSN08_13R	Transcriptomics	#0		MASP1	-5.249857	0	Downregulated	-64
Non cardiovascular drug	carfilzomib	MSN09_04R	Transcriptomics	#0		MASP1	-5.225017	0	Downregulated	-64
Non cardiovascular drug	carfilzomib	MSN01_03R	Transcriptomics	#0		MAST1	5.310685	4.31532306127186E-20	Upregulated	20.993972407069
Non cardiovascular drug	carfilzomib	MSN09_04R	Transcriptomics	#0		MAST1	3.656518	6.75788269844229E-31	Upregulated	31.8327319647819
Non cardiovascular drug	carfilzomib	MSN09_04R	Transcriptomics	#0		MAST3	2.816453	2.48504924416837E-37	Upregulated	38.4603321754152
Non cardiovascular drug	carfilzomib	MSN01_03R	Transcriptomics	#0		MATN2	-2.982981	1.35613702338049E-19	Downregulated	-20.4725484797162
Non cardiovascular drug	carfilzomib	MSN02_04R	Transcriptomics	#0		MATN2	-2.703318	6.33161837162749E-35	Downregulated	-35.8850031124957
Non cardiovascular drug	carfilzomib	MSN05_01R	Transcriptomics	#0		MATN2	-2.689152	3.24964707988211E-32	Downregulated	-33.0451550967475
Non cardiovascular drug	carfilzomib	MSN08_13R	Transcriptomics	#0		MATN2	-3.026131	7.84992183430388E-25	Downregulated	-25.6229330547178
Non cardiovascular drug	carfilzomib	MSN09_04R	Transcriptomics	#0		MATN2	-2.720473	2.69014012961145E-24	Downregulated	-24.9856831290474
Non cardiovascular drug	carfilzomib	MSN01_03R	Transcriptomics	#0		MB	-5.872527	0	Downregulated	-64
Non cardiovascular drug	carfilzomib	MSN02_04R	Transcriptomics	#0		MB	-5.638992	0	Downregulated	-64
Non cardiovascular drug	carfilzomib	MSN05_01R	Transcriptomics	#0		MB	-5.856568	0	Downregulated	-64
Non cardiovascular drug	carfilzomib	MSN08_13R	Transcriptomics	#0		MB	-6.575815	0	Downregulated	-64
Non cardiovascular drug	carfilzomib	MSN09_04R	Transcriptomics	#0		MB	-5.014942	0	Downregulated	-64
Non cardiovascular drug	carfilzomib	MSN02_04R	Transcriptomics	#0		MCM4	-2.721276	3.39839404099561E-30	Downregulated	-31.0608071849904
Non cardiovascular drug	carfilzomib	MSN05_01R	Transcriptomics	#0		MCM4	-2.760694	8.64116109396636E-33	Downregulated	-33.6389441109932
Non cardiovascular drug	carfilzomib	MSN08_13R	Transcriptomics	#0		MCM4	-3.318382	2.78734274913625E-27	Downregulated	-28.1519640577984
Non cardiovascular drug	carfilzomib	MSN09_04R	Transcriptomics	#0		MCM4	-2.909256	3.11620426197392E-26	Downregulated	-26.9948925086067
Non cardiovascular drug	carfilzomib	MSN02_04R	Transcriptomics	#0		MCRIP1	-3.364432	2.80259692864963E-45	Downregulated	-64
Non cardiovascular drug	carfilzomib	MSN05_01R	Transcriptomics	#0		MCRIP1	-3.436279	2.92871379043887E-43	Downregulated	-44.3763480992135
Non cardiovascular drug	carfilzomib	MSN08_13R	Transcriptomics	#0		MCRIP1	-3.16613	6.06547162807771E-25	Downregulated	-25.7428703767781
Non cardiovascular drug	carfilzomib	MSN02_04R	Transcriptomics	#0		MDH2	-2.740769	5.68964574369292E-37	Downregulated	-37.980705494122
Non cardiovascular drug	carfilzomib	MSN05_01R	Transcriptomics	#0		MDH2	-2.535749	1.31872046447902E-28	Downregulated	-29.3306738312775
Non cardiovascular drug	carfilzomib	MSN08_13R	Transcriptomics	#0		MDH2	-2.851829	7.5377777427626E-22	Downregulated	-22.5266789522329
Non cardiovascular drug	carfilzomib	MSN02_04R	Transcriptomics	#0		MDK	-2.914238	1.6404160342772E-40	Downregulated	-41.5905438846014
Non cardiovascular drug	carfilzomib	MSN05_01R	Transcriptomics	#0		MDK	-3.156307	9.91108472081745E-38	Downregulated	-38.6810623080203
Non cardiovascular drug	carfilzomib	MSN08_13R	Transcriptomics	#0		MDK	-3.045027	3.58951117853829E-23	Downregulated	-23.8994516343691
Non cardiovascular drug	carfilzomib	MSN01_03R	Transcriptomics	#0		MED10	2.741578	3.12125650466117E-20	Upregulated	21.1407919074031
Non cardiovascular drug	carfilzomib	MSN08_13R	Transcriptomics	#0		MED10	2.493406	8.01637789480037E-25	Upregulated	25.6129472700859
Non cardiovascular drug	carfilzomib	MSN01_03R	Transcriptomics	#0		MEF2A	-2.931852	1.17624139602154E-19	Downregulated	-20.5386449312127
Non cardiovascular drug	carfilzomib	MSN02_04R	Transcriptomics	#0		MEGF6	-3.299336	5.43876807883494E-33	Downregulated	-33.9167824532
Non cardiovascular drug	carfilzomib	MSN05_01R	Transcriptomics	#0		MEGF6	-3.133637	1.14776517259486E-28	Downregulated	-29.3932218190806
Non cardiovascular drug	carfilzomib	MSN01_03R	Transcriptomics	#0		MEIS2	-2.582161	7.14658691196957E-16	Downregulated	-16.576444181679
Non cardiovascular drug	carfilzomib	MSN02_04R	Transcriptomics	#0		MEST	-2.521939	2.91305570773319E-27	Downregulated	-28.0614156495751
Non cardiovascular drug	carfilzomib	MSN02_04R	Transcriptomics	#0		MET	3.500721	6.39891223192857E-32	Upregulated	32.8263764965129
Non cardiovascular drug	carfilzomib	MSN05_01R	Transcriptomics	#0		MET	3.199275	2.80259692864963E-45	Upregulated	64
Non cardiovascular drug	carfilzomib	MSN08_13R	Transcriptomics	#0		MET	3.153769	1.54372805854206E-23	Upregulated	24.2820742156954
Non cardiovascular drug	carfilzomib	MSN09_04R	Transcriptomics	#0		MET	3.855736	0	Upregulated	64
Non cardiovascular drug	carfilzomib	MSN05_01R	Transcriptomics	#0		MFAP3L	3.230069	2.2656515065511E-26	Upregulated	27.040265679844
Non cardiovascular drug	carfilzomib	MSN09_04R	Transcriptomics	#0		MFAP3L	3.672788	8.31773397721079E-27	Upregulated	27.593239478252
Non cardiovascular drug	carfilzomib	MSN01_03R	Transcriptomics	#0		MFAP4	-5.446075	0	Downregulated	-64
Non cardiovascular drug	carfilzomib	MSN02_04R	Transcriptomics	#0		MFAP4	-5.466584	0	Downregulated	-64
Non cardiovascular drug	carfilzomib	MSN05_01R	Transcriptomics	#0		MFAP4	-5.767218	0	Downregulated	-64
Non cardiovascular drug	carfilzomib	MSN08_13R	Transcriptomics	#0		MFAP4	-4.599717	1.5414283107573E-44	Downregulated	-64
Non cardiovascular drug	carfilzomib	MSN09_04R	Transcriptomics	#0		MFAP4	-4.214132	0	Downregulated	-64
Non cardiovascular drug	carfilzomib	MSN01_03R	Transcriptomics	#0		MGAT4C	-4.163629	6.33142488833673E-22	Downregulated	-22.9064399561247
Non cardiovascular drug	carfilzomib	MSN09_04R	Transcriptomics	#0		MGAT4C	-3.812192	6.38951453545392E-29	Downregulated	-29.7760414952023
Non cardiovascular drug	carfilzomib	MSN02_04R	Transcriptomics	#0		MGP	-7.131998	0	Downregulated	-64
Non cardiovascular drug	carfilzomib	MSN05_01R	Transcriptomics	#0		MGP	-3.755932	7.9217952551487E-38	Downregulated	-38.7821530338019
Non cardiovascular drug	carfilzomib	MSN09_04R	Transcriptomics	#0		MICAL1	2.364283	2.05476867958019E-24	Upregulated	25.1090455776328
Non cardiovascular drug	carfilzomib	MSN02_04R	Transcriptomics	#0		MICAL2	-2.129694	2.6256122936405E-23	Downregulated	-23.9974945335834
Non cardiovascular drug	carfilzomib	MSN01_03R	Transcriptomics	#0		MICAL3	-2.586371	3.46521046372836E-16	Downregulated	-16.9083039804915
Non cardiovascular drug	carfilzomib	MSN02_04R	Transcriptomics	#0		MICAL3	-2.315913	1.57224477382898E-26	Downregulated	-27.3062115764904
Non cardiovascular drug	carfilzomib	MSN01_03R	Transcriptomics	#0		MICALL2	3.523414	7.79693119902812E-36	Upregulated	37.3846882706994
Non cardiovascular drug	carfilzomib	MSN02_04R	Transcriptomics	#0		MICALL2	3.101336	1.69891043607351E-39	Upregulated	40.5577263728376
Non cardiovascular drug	carfilzomib	MSN05_01R	Transcriptomics	#0		MICALL2	3.306161	0	Upregulated	64
Non cardiovascular drug	carfilzomib	MSN08_13R	Transcriptomics	#0		MICALL2	2.988226	1.0204867067963E-30	Upregulated	31.7098030801622
Non cardiovascular drug	carfilzomib	MSN09_04R	Transcriptomics	#0		MICALL2	3.579784	0	Upregulated	64
Non cardiovascular drug	carfilzomib	MSN01_03R	Transcriptomics	#0		MIER2	2.415108	1.27749587687052E-18	Upregulated	19.4529484807197
Non cardiovascular drug	carfilzomib	MSN09_04R	Transcriptomics	#0		MIER2	2.677378	1.01594138663549E-42	Upregulated	44.0083713139189
Non cardiovascular drug	carfilzomib	MSN08_13R	Transcriptomics	#0		MIR1-1HG	-6.337838	3.45577190381663E-26	Downregulated	-27.0243317153278
Non cardiovascular drug	carfilzomib	MSN01_03R	Transcriptomics	#0		MKI67	-4.11101	1.66871146788494E-29	Downregulated	-30.7798775879797
Non cardiovascular drug	carfilzomib	MSN02_04R	Transcriptomics	#0		MKI67	-3.946321	0	Downregulated	-64
Non cardiovascular drug	carfilzomib	MSN05_01R	Transcriptomics	#0		MKI67	-4.354568	0	Downregulated	-64
Non cardiovascular drug	carfilzomib	MSN08_13R	Transcriptomics	#0		MKI67	-4.385526	5.44124193697326E-42	Downregulated	-43.2971668531659
Non cardiovascular drug	carfilzomib	MSN09_04R	Transcriptomics	#0		MKI67	-4.258716	0	Downregulated	-64
Non cardiovascular drug	carfilzomib	MSN01_03R	Transcriptomics	#0		MKNK2	2.575735	2.21397443428222E-28	Upregulated	29.6115952680199
Non cardiovascular drug	carfilzomib	MSN02_04R	Transcriptomics	#0		MKNK2	2.532479	2.06406557693655E-31	Upregulated	32.301144801622
Non cardiovascular drug	carfilzomib	MSN05_01R	Transcriptomics	#0		MKNK2	2.034046	1.68751015574491E-32	Upregulated	33.3374487836422
Non cardiovascular drug	carfilzomib	MSN08_13R	Transcriptomics	#0		MKNK2	2.180014	2.69260413664891E-25	Upregulated	26.1054638711545
Non cardiovascular drug	carfilzomib	MSN09_04R	Transcriptomics	#0		MKNK2	3.131827	0	Upregulated	64
Non cardiovascular drug	carfilzomib	MSN01_03R	Transcriptomics	#0		MLIP	-4.063301	5.45008493029229E-32	Downregulated	-33.3916833580178
Non cardiovascular drug	carfilzomib	MSN02_04R	Transcriptomics	#0		MLIP	-3.526734	0	Downregulated	-64
Non cardiovascular drug	carfilzomib	MSN05_01R	Transcriptomics	#0		MLIP	-3.798041	0	Downregulated	-64
Non cardiovascular drug	carfilzomib	MSN08_13R	Transcriptomics	#0		MLIP	-3.598101	5.45305152538547E-31	Downregulated	-31.9932153542893
Non cardiovascular drug	carfilzomib	MSN09_04R	Transcriptomics	#0		MLIP	-3.322596	6.10208438814709E-34	Downregulated	-34.9510797778823
Non cardiovascular drug	carfilzomib	MSN01_03R	Transcriptomics	#0		MMP1	7.897491	0	Upregulated	64
Non cardiovascular drug	carfilzomib	MSN02_04R	Transcriptomics	#0		MMP1	6.890337	0	Upregulated	64
Non cardiovascular drug	carfilzomib	MSN05_01R	Transcriptomics	#0		MMP1	6.913102	0	Upregulated	64
Non cardiovascular drug	carfilzomib	MSN08_13R	Transcriptomics	#0		MMP1	6.780397	0	Upregulated	64
Non cardiovascular drug	carfilzomib	MSN09_04R	Transcriptomics	#0		MMP1	6.073439	0	Upregulated	64
Non cardiovascular drug	carfilzomib	MSN01_03R	Transcriptomics	#0		MMP10	8.757543	6.27878317449346E-32	Upregulated	33.3231492753059
Non cardiovascular drug	carfilzomib	MSN05_01R	Transcriptomics	#0		MMP10	5.899153	0	Upregulated	64
Non cardiovascular drug	carfilzomib	MSN08_13R	Transcriptomics	#0		MMP10	6.899857	0	Upregulated	64
Non cardiovascular drug	carfilzomib	MSN09_04R	Transcriptomics	#0		MMP10	5.124096	4.55599368150829E-25	Upregulated	25.7843436080156
Non cardiovascular drug	carfilzomib	MSN01_03R	Transcriptomics	#0		MMP12	8.868897	2.02437613316931E-15	Upregulated	16.107438148263
Non cardiovascular drug	carfilzomib	MSN08_13R	Transcriptomics	#0		MMP12	8.700542	0	Upregulated	64
Non cardiovascular drug	carfilzomib	MSN02_04R	Transcriptomics	#0		MMP14	-2.695243	4.26660046886098E-34	Downregulated	-35.046950137401
Non cardiovascular drug	carfilzomib	MSN01_03R	Transcriptomics	#0		MMP15	-3.054199	6.57985382288959E-21	Downregulated	-21.8571540802007
Non cardiovascular drug	carfilzomib	MSN02_04R	Transcriptomics	#0		MMP15	-3.951151	0	Downregulated	-64
Non cardiovascular drug	carfilzomib	MSN05_01R	Transcriptomics	#0		MMP15	-5.108915	0	Downregulated	-64
Non cardiovascular drug	carfilzomib	MSN08_13R	Transcriptomics	#0		MMP15	-4.731564	2.16640742584617E-42	Downregulated	-43.707341318255
Non cardiovascular drug	carfilzomib	MSN09_04R	Transcriptomics	#0		MMP15	-3.71368	2.16986022526226E-39	Downregulated	-40.5747614705952
Non cardiovascular drug	carfilzomib	MSN02_04R	Transcriptomics	#0		MMP2	-2.780231	2.84750603599489E-34	Downregulated	-35.2239099233924
Non cardiovascular drug	carfilzomib	MSN05_01R	Transcriptomics	#0		MMP3	7.078135	4.20158325050832E-40	Upregulated	41.1059021911956
Non cardiovascular drug	carfilzomib	MSN08_13R	Transcriptomics	#0		MMP3	10.15034	0	Upregulated	64
Non cardiovascular drug	carfilzomib	MSN02_04R	Transcriptomics	#0		MN1	-2.925952	1.94483736256357E-24	Downregulated	-25.1599132821826
Non cardiovascular drug	carfilzomib	MSN01_03R	Transcriptomics	#0		MOB2	2.220978	1.24113270777714E-15	Upregulated	16.3268378460864
Non cardiovascular drug	carfilzomib	MSN08_13R	Transcriptomics	#0		MPC1	-2.866608	1.18483848446061E-21	Downregulated	-22.3209516978163
Non cardiovascular drug	carfilzomib	MSN01_03R	Transcriptomics	#0		MPDZ	-3.040527	8.97086663939778E-21	Downregulated	-21.7168153616815
Non cardiovascular drug	carfilzomib	MSN02_04R	Transcriptomics	#0		MRC2	-2.443243	3.7757293225203E-28	Downregulated	-28.9700839397385
Non cardiovascular drug	carfilzomib	MSN02_04R	Transcriptomics	#0		MRNIP	3.39225	2.2077966511404E-24	Upregulated	25.1008929271059
Non cardiovascular drug	carfilzomib	MSN08_13R	Transcriptomics	#0		MRNIP	3.769907	1.13263426558787E-33	Upregulated	34.7656134232601
Non cardiovascular drug	carfilzomib	MSN09_04R	Transcriptomics	#0		MRNIP	3.461551	1.37363010640642E-38	Upregulated	39.7498332277485
Non cardiovascular drug	carfilzomib	MSN05_01R	Transcriptomics	#0		MRPL33	-3.023099	9.37613967150197E-34	Downregulated	-34.627028576568
Non cardiovascular drug	carfilzomib	MSN08_13R	Transcriptomics	#0		MRPL33	-3.387393	3.59541540798341E-24	Downregulated	-24.9365950794978
Non cardiovascular drug	carfilzomib	MSN09_04R	Transcriptomics	#0		MRPL33	-3.185733	3.33128934482396E-26	Downregulated	-26.9616378786662
Non cardiovascular drug	carfilzomib	MSN01_03R	Transcriptomics	#0		MRTO4	2.436366	3.35658695857247E-16	Upregulated	16.9236255605161
Non cardiovascular drug	carfilzomib	MSN02_04R	Transcriptomics	#0		MSS51	-3.565302	7.942585646314E-28	Downregulated	-28.6382803450592
Non cardiovascular drug	carfilzomib	MSN05_01R	Transcriptomics	#0		MSS51	-3.525393	6.73762000069397E-34	Downregulated	-34.7726543646762
Non cardiovascular drug	carfilzomib	MSN08_13R	Transcriptomics	#0		MSS51	-4.49012	5.05746055550786E-35	Downregulated	-36.1522874356781
Non cardiovascular drug	carfilzomib	MSN09_04R	Transcriptomics	#0		MSS51	-3.641694	1.64177757741353E-31	Downregulated	-32.4661961124597
Non cardiovascular drug	carfilzomib	MSN01_03R	Transcriptomics	#0		MTSS1	-3.115261	3.94577188311942E-21	Downregulated	-22.088114776284
Non cardiovascular drug	carfilzomib	MSN01_03R	Transcriptomics	#0		MTURN	-3.146887	1.47255565063742E-20	Downregulated	-21.488867517243
Non cardiovascular drug	carfilzomib	MSN02_04R	Transcriptomics	#0		MTURN	-2.300492	5.35132078096178E-24	Downregulated	-24.7040038505635
Non cardiovascular drug	carfilzomib	MSN01_03R	Transcriptomics	#0		MTUS1	-3.352593	4.10163336732053E-24	Downregulated	-25.1815338700418
Non cardiovascular drug	carfilzomib	MSN02_04R	Transcriptomics	#0		MTUS1	-2.531269	2.98584293154416E-32	Downregulated	-33.1659674980489
Non cardiovascular drug	carfilzomib	MSN05_01R	Transcriptomics	#0		MTUS1	-2.784071	1.8218318087109E-31	Downregulated	-32.2759760380588
Non cardiovascular drug	carfilzomib	MSN09_04R	Transcriptomics	#0		MTUS1	-2.731038	3.70037468262585E-25	Downregulated	-25.8784282162027
Non cardiovascular drug	carfilzomib	MSN01_03R	Transcriptomics	#0		MTUS2	-3.175763	3.20087696031498E-22	Downregulated	-23.2140802393371
Non cardiovascular drug	carfilzomib	MSN02_04R	Transcriptomics	#0		MTUS2	-3.177958	0	Downregulated	-64
Non cardiovascular drug	carfilzomib	MSN05_01R	Transcriptomics	#0		MTUS2	-3.743895	0	Downregulated	-64
Non cardiovascular drug	carfilzomib	MSN08_13R	Transcriptomics	#0		MTUS2	-3.758711	7.50400108329233E-33	Downregulated	-33.9272421855963
Non cardiovascular drug	carfilzomib	MSN09_04R	Transcriptomics	#0		MTUS2	-3.029824	2.21073571224684E-29	Downregulated	-30.2634297948329
Non cardiovascular drug	carfilzomib	MSN02_04R	Transcriptomics	#0		MXRA5	-6.134746	0	Downregulated	-64
Non cardiovascular drug	carfilzomib	MSN05_01R	Transcriptomics	#0		MXRA5	-5.294431	0	Downregulated	-64
Non cardiovascular drug	carfilzomib	MSN09_04R	Transcriptomics	#0		MXRA5	-5.333972	2.36317938680272E-29	Downregulated	-30.232293028861
Non cardiovascular drug	carfilzomib	MSN01_03R	Transcriptomics	#0		MXRA7	-2.587241	4.61626709385608E-16	Downregulated	-16.7771008321832
Non cardiovascular drug	carfilzomib	MSN02_04R	Transcriptomics	#0		MXRA7	-2.942837	6.52864954528932E-42	Downregulated	-43.0146202631959
Non cardiovascular drug	carfilzomib	MSN05_01R	Transcriptomics	#0		MXRA7	-2.876097	6.6227870595881E-34	Downregulated	-34.7822386109937
Non cardiovascular drug	carfilzomib	MSN08_13R	Transcriptomics	#0		MXRA7	-3.254014	1.7181031522372E-26	Downregulated	-27.3346669702063
Non cardiovascular drug	carfilzomib	MSN09_04R	Transcriptomics	#0		MXRA7	-3.137087	4.83724624021567E-31	Downregulated	-31.9804260769092
Non cardiovascular drug	carfilzomib	MSN02_04R	Transcriptomics	#0		MYBL2	-4.870298	1.29386716646138E-36	Downregulated	-37.6193214283681
Non cardiovascular drug	carfilzomib	MSN05_01R	Transcriptomics	#0		MYBL2	-4.93207	0	Downregulated	-64
Non cardiovascular drug	carfilzomib	MSN08_13R	Transcriptomics	#0		MYBL2	-5.650148	4.20389539297445E-45	Downregulated	-64
Non cardiovascular drug	carfilzomib	MSN09_04R	Transcriptomics	#0		MYBL2	-5.171779	2.45787750642573E-42	Downregulated	-43.5981968488299
Non cardiovascular drug	carfilzomib	MSN01_03R	Transcriptomics	#0		MYBPC3	-3.988735	2.46259502536814E-30	Downregulated	-31.6498671763074
Non cardiovascular drug	carfilzomib	MSN02_04R	Transcriptomics	#0		MYBPC3	-4.468522	0	Downregulated	-64
Non cardiovascular drug	carfilzomib	MSN05_01R	Transcriptomics	#0		MYBPC3	-4.643826	0	Downregulated	-64
Non cardiovascular drug	carfilzomib	MSN08_13R	Transcriptomics	#0		MYBPC3	-5.428589	0	Downregulated	-64
Non cardiovascular drug	carfilzomib	MSN09_04R	Transcriptomics	#0		MYBPC3	-3.593116	4.58883454740978E-37	Downregulated	-38.1844194558772
Non cardiovascular drug	carfilzomib	MSN01_03R	Transcriptomics	#0		MYCT1	13.29529	1.40129846432482E-45	Upregulated	64
Non cardiovascular drug	carfilzomib	MSN05_01R	Transcriptomics	#0		MYCT1	7.4857	0	Upregulated	64
Non cardiovascular drug	carfilzomib	MSN08_13R	Transcriptomics	#0		MYCT1	7.422712	1.12103877145985E-44	Upregulated	64
Non cardiovascular drug	carfilzomib	MSN09_04R	Transcriptomics	#0		MYCT1	6.258927	3.22426557188876E-26	Upregulated	26.976784977616
Non cardiovascular drug	carfilzomib	MSN01_03R	Transcriptomics	#0		MYH14	5.749215	0	Upregulated	64
Non cardiovascular drug	carfilzomib	MSN02_04R	Transcriptomics	#0		MYH14	2.734479	6.03984379898098E-35	Upregulated	35.9082408729711
Non cardiovascular drug	carfilzomib	MSN05_01R	Transcriptomics	#0		MYH14	2.718483	0	Upregulated	64
Non cardiovascular drug	carfilzomib	MSN09_04R	Transcriptomics	#0		MYH14	2.660913	1.55544129540055E-43	Upregulated	44.8534693539332
Non cardiovascular drug	carfilzomib	MSN01_03R	Transcriptomics	#0		MYH15	6.596035	6.96440529137171E-19	Upregulated	19.7300882983432
Non cardiovascular drug	carfilzomib	MSN02_04R	Transcriptomics	#0		MYH15	6.695263	8.8699047641257E-34	Upregulated	34.7224622370817
Non cardiovascular drug	carfilzomib	MSN05_01R	Transcriptomics	#0		MYH15	5.638002	0	Upregulated	64
Non cardiovascular drug	carfilzomib	MSN08_13R	Transcriptomics	#0		MYH15	6.265103	0	Upregulated	64
Non cardiovascular drug	carfilzomib	MSN09_04R	Transcriptomics	#0		MYH15	6.177444	0	Upregulated	64
Non cardiovascular drug	carfilzomib	MSN01_03R	Transcriptomics	#0		MYH6	-3.520599	9.77914317755864E-26	Downregulated	-26.8681197979735
Non cardiovascular drug	carfilzomib	MSN02_04R	Transcriptomics	#0		MYH6	-5.015671	0	Downregulated	-64
Non cardiovascular drug	carfilzomib	MSN05_01R	Transcriptomics	#0		MYH6	-5.253377	0	Downregulated	-64
Non cardiovascular drug	carfilzomib	MSN08_13R	Transcriptomics	#0		MYH6	-5.788171	0	Downregulated	-64
Non cardiovascular drug	carfilzomib	MSN09_04R	Transcriptomics	#0		MYH6	-4.518259	0	Downregulated	-64
Non cardiovascular drug	carfilzomib	MSN01_03R	Transcriptomics	#0		MYH7	-5.000179	1.66847002953299E-40	Downregulated	-42.1878883629152
Non cardiovascular drug	carfilzomib	MSN02_04R	Transcriptomics	#0		MYH7	-5.816503	0	Downregulated	-64
Non cardiovascular drug	carfilzomib	MSN05_01R	Transcriptomics	#0		MYH7	-7.963347	0	Downregulated	-64
Non cardiovascular drug	carfilzomib	MSN08_13R	Transcriptomics	#0		MYH7	-9.15869	0	Downregulated	-64
Non cardiovascular drug	carfilzomib	MSN09_04R	Transcriptomics	#0		MYH7	-5.461226	0	Downregulated	-64
Non cardiovascular drug	carfilzomib	MSN02_04R	Transcriptomics	#0		MYH7B	-2.976013	9.90718014277646E-43	Downregulated	-43.8534693539332
Non cardiovascular drug	carfilzomib	MSN05_01R	Transcriptomics	#0		MYH7B	-2.877963	1.12253649360782E-33	Downregulated	-34.5457089045983
Non cardiovascular drug	carfilzomib	MSN02_04R	Transcriptomics	#0		MYL12A	-2.682012	1.89895200465275E-35	Downregulated	-36.4276204947941
Non cardiovascular drug	carfilzomib	MSN05_01R	Transcriptomics	#0		MYL12A	-2.721075	3.87393059454732E-30	Downregulated	-30.9033952148899
Non cardiovascular drug	carfilzomib	MSN08_13R	Transcriptomics	#0		MYL12A	-2.90656	3.69185439517593E-22	Downregulated	-22.852422173062
Non cardiovascular drug	carfilzomib	MSN09_04R	Transcriptomics	#0		MYL12A	-3.314109	1.23739367928468E-33	Downregulated	-34.6382205678863
Non cardiovascular drug	carfilzomib	MSN01_03R	Transcriptomics	#0		MYL2	-3.932247	8.45108366331587E-30	Downregulated	-31.0888769837168
Non cardiovascular drug	carfilzomib	MSN02_04R	Transcriptomics	#0		MYL2	-4.903148	0	Downregulated	-64
Non cardiovascular drug	carfilzomib	MSN05_01R	Transcriptomics	#0		MYL2	-5.572898	0	Downregulated	-64
Non cardiovascular drug	carfilzomib	MSN08_13R	Transcriptomics	#0		MYL2	-5.765638	0	Downregulated	-64
Non cardiovascular drug	carfilzomib	MSN09_04R	Transcriptomics	#0		MYL2	-4.553379	0	Downregulated	-64
Non cardiovascular drug	carfilzomib	MSN01_03R	Transcriptomics	#0		MYL3	-3.802111	6.01454500307834E-29	Downregulated	-30.1897309911714
Non cardiovascular drug	carfilzomib	MSN02_04R	Transcriptomics	#0		MYL3	-5.783091	0	Downregulated	-64
Non cardiovascular drug	carfilzomib	MSN05_01R	Transcriptomics	#0		MYL3	-7.518156	0	Downregulated	-64
Non cardiovascular drug	carfilzomib	MSN08_13R	Transcriptomics	#0		MYL3	-8.118255	0	Downregulated	-64
Non cardiovascular drug	carfilzomib	MSN09_04R	Transcriptomics	#0		MYL3	-5.675442	0	Downregulated	-64
Non cardiovascular drug	carfilzomib	MSN01_03R	Transcriptomics	#0		MYL4	-4.03287	7.31240805251049E-31	Downregulated	-32.2105069381985
Non cardiovascular drug	carfilzomib	MSN02_04R	Transcriptomics	#0		MYL4	-5.431651	0	Downregulated	-64
Non cardiovascular drug	carfilzomib	MSN05_01R	Transcriptomics	#0		MYL4	-6.619374	0	Downregulated	-64
Non cardiovascular drug	carfilzomib	MSN08_13R	Transcriptomics	#0		MYL4	-6.075767	0	Downregulated	-64
Non cardiovascular drug	carfilzomib	MSN09_04R	Transcriptomics	#0		MYL4	-5.090271	0	Downregulated	-64
Non cardiovascular drug	carfilzomib	MSN02_04R	Transcriptomics	#0		MYL6	-2.242288	4.57020033671498E-23	Downregulated	-23.7502150510075
Non cardiovascular drug	carfilzomib	MSN01_03R	Transcriptomics	#0		MYL7	-3.421734	6.1106285900905E-24	Downregulated	-25.0002257633406
Non cardiovascular drug	carfilzomib	MSN02_04R	Transcriptomics	#0		MYL7	-5.732857	0	Downregulated	-64
Non cardiovascular drug	carfilzomib	MSN05_01R	Transcriptomics	#0		MYL7	-7.43625	0	Downregulated	-64
Non cardiovascular drug	carfilzomib	MSN08_13R	Transcriptomics	#0		MYL7	-7.581439	0	Downregulated	-64
Non cardiovascular drug	carfilzomib	MSN09_04R	Transcriptomics	#0		MYL7	-5.187165	0	Downregulated	-64
Non cardiovascular drug	carfilzomib	MSN02_04R	Transcriptomics	#0		MYL9	-3.849476	0	Downregulated	-64
Non cardiovascular drug	carfilzomib	MSN05_01R	Transcriptomics	#0		MYL9	-4.377752	0	Downregulated	-64
Non cardiovascular drug	carfilzomib	MSN08_13R	Transcriptomics	#0		MYL9	-4.275162	7.76752145535538E-35	Downregulated	-35.9602603261092
Non cardiovascular drug	carfilzomib	MSN09_04R	Transcriptomics	#0		MYL9	-2.869768	1.83938743492702E-26	Downregulated	-27.2330591061029
Non cardiovascular drug	carfilzomib	MSN02_04R	Transcriptomics	#0		MYLK	-3.14573	1.89602688715469E-40	Downregulated	-41.5259060937459
Non cardiovascular drug	carfilzomib	MSN05_01R	Transcriptomics	#0		MYLK	-3.691141	0	Downregulated	-64
Non cardiovascular drug	carfilzomib	MSN01_03R	Transcriptomics	#0		MYLK3	-5.442786	0	Downregulated	-64
Non cardiovascular drug	carfilzomib	MSN02_04R	Transcriptomics	#0		MYLK3	-4.303433	0	Downregulated	-64
Non cardiovascular drug	carfilzomib	MSN05_01R	Transcriptomics	#0		MYLK3	-4.741898	0	Downregulated	-64
Non cardiovascular drug	carfilzomib	MSN08_13R	Transcriptomics	#0		MYLK3	-5.497837	0	Downregulated	-64
Non cardiovascular drug	carfilzomib	MSN09_04R	Transcriptomics	#0		MYLK3	-4.220168	0	Downregulated	-64
Non cardiovascular drug	carfilzomib	MSN08_13R	Transcriptomics	#0		MYO10	2.808542	1.85425670224811E-28	Upregulated	29.3766110238444
Non cardiovascular drug	carfilzomib	MSN09_04R	Transcriptomics	#0		MYO10	3.365063	1.53236611358851E-39	Upregulated	40.7302385772347
Non cardiovascular drug	carfilzomib	MSN05_01R	Transcriptomics	#0		MYO15B	-2.542024	2.54083182923458E-29	Downregulated	-30.0602904261319
Non cardiovascular drug	carfilzomib	MSN09_04R	Transcriptomics	#0		MYO7A	3.107613	5.99463750783756E-28	Upregulated	28.7759102318501
Non cardiovascular drug	carfilzomib	MSN01_03R	Transcriptomics	#0		MYOCD	-5.015001	3.89560973082299E-43	Downregulated	-44.8534693539332
Non cardiovascular drug	carfilzomib	MSN02_04R	Transcriptomics	#0		MYOCD	-4.181108	0	Downregulated	-64
Non cardiovascular drug	carfilzomib	MSN05_01R	Transcriptomics	#0		MYOCD	-4.776059	0	Downregulated	-64
Non cardiovascular drug	carfilzomib	MSN08_13R	Transcriptomics	#0		MYOCD	-4.183904	1.03407116195917E-37	Downregulated	-38.9254464995226
Non cardiovascular drug	carfilzomib	MSN09_04R	Transcriptomics	#0		MYOCD	-4.16313	0	Downregulated	-64
Non cardiovascular drug	carfilzomib	MSN01_03R	Transcriptomics	#0		MYOF	-3.386174	4.01218947798731E-22	Downregulated	-23.1086378865263
Non cardiovascular drug	carfilzomib	MSN01_03R	Transcriptomics	#0		MYOM1	-3.680155	1.90286154069935E-27	Downregulated	-28.6318432054722
Non cardiovascular drug	carfilzomib	MSN02_04R	Transcriptomics	#0		MYOM1	-3.981621	0	Downregulated	-64
Non cardiovascular drug	carfilzomib	MSN05_01R	Transcriptomics	#0		MYOM1	-4.185197	0	Downregulated	-64
Non cardiovascular drug	carfilzomib	MSN08_13R	Transcriptomics	#0		MYOM1	-4.737476	5.01118343827198E-41	Downregulated	-42.3156502588599
Non cardiovascular drug	carfilzomib	MSN09_04R	Transcriptomics	#0		MYOM1	-3.704337	6.09724580006228E-39	Downregulated	-40.1109641742574
Non cardiovascular drug	carfilzomib	MSN09_04R	Transcriptomics	#0		MYOM2	-4.556595	1.65605458899482E-25	Downregulated	-26.2359586479693
Non cardiovascular drug	carfilzomib	MSN02_04R	Transcriptomics	#0		MYOZ2	-2.507046	1.48279255421199E-31	Downregulated	-32.4506489040111
Non cardiovascular drug	carfilzomib	MSN05_01R	Transcriptomics	#0		MYOZ2	-2.796157	2.56131167737675E-31	Downregulated	-32.1226713195152
Non cardiovascular drug	carfilzomib	MSN09_04R	Transcriptomics	#0		MYOZ2	-2.786976	9.12518365010624E-26	Downregulated	-26.5072334583499
Non cardiovascular drug	carfilzomib	MSN01_03R	Transcriptomics	#0		MYZAP	-3.834254	1.00999887773748E-26	Downregulated	-27.8879062745201
Non cardiovascular drug	carfilzomib	MSN02_04R	Transcriptomics	#0		MYZAP	-3.577339	1.26116861789234E-44	Downregulated	-64
Non cardiovascular drug	carfilzomib	MSN05_01R	Transcriptomics	#0		MYZAP	-3.879221	0	Downregulated	-64
Non cardiovascular drug	carfilzomib	MSN08_13R	Transcriptomics	#0		MYZAP	-3.996959	1.21239198777005E-35	Downregulated	-36.794051992582
Non cardiovascular drug	carfilzomib	MSN09_04R	Transcriptomics	#0		MYZAP	-3.931649	2.55972387881286E-40	Downregulated	-41.5186136643159
Non cardiovascular drug	carfilzomib	MSN01_03R	Transcriptomics	#0		NAV1	-4.186049	8.88300656702057E-33	Downregulated	-34.2128080039077
Non cardiovascular drug	carfilzomib	MSN02_04R	Transcriptomics	#0		NAV1	-3.064654	1.50088524293822E-38	Downregulated	-39.5945903317606
Non cardiovascular drug	carfilzomib	MSN05_01R	Transcriptomics	#0		NAV1	-3.523994	9.36655919523994E-41	Downregulated	-41.7779223925407
Non cardiovascular drug	carfilzomib	MSN08_13R	Transcriptomics	#0		NAV1	-3.260333	3.69102219425258E-24	Downregulated	-24.9235524479331
Non cardiovascular drug	carfilzomib	MSN09_04R	Transcriptomics	#0		NAV1	-3.23362	8.43728114970784E-32	Downregulated	-32.7592029521965
Non cardiovascular drug	carfilzomib	MSN01_03R	Transcriptomics	#0		NCAM1	-2.554261	7.07029941897071E-16	Downregulated	-16.5818199687412
Non cardiovascular drug	carfilzomib	MSN02_04R	Transcriptomics	#0		NCAM1	-2.224898	3.57194876820535E-24	Downregulated	-24.8852643305175
Non cardiovascular drug	carfilzomib	MSN05_01R	Transcriptomics	#0		NCAM1	-2.729474	2.17709723928224E-29	Downregulated	-30.1297130674015
Non cardiovascular drug	carfilzomib	MSN08_13R	Transcriptomics	#0		NCAM1	-2.926753	1.31554180599903E-21	Downregulated	-22.2722284938509
Non cardiovascular drug	carfilzomib	MSN09_04R	Transcriptomics	#0		NCAM1	-2.791643	1.01856881917425E-25	Downregulated	-26.4540041328552
Non cardiovascular drug	carfilzomib	MSN01_03R	Transcriptomics	#0		NCF2	7.594224	1.3343048601325E-30	Upregulated	31.9338553464638
Non cardiovascular drug	carfilzomib	MSN02_04R	Transcriptomics	#0		NCF2	7.241655	6.470475076748E-36	Upregulated	36.9068189307794
Non cardiovascular drug	carfilzomib	MSN05_01R	Transcriptomics	#0		NCF2	5.450792	1.61319272875107E-37	Upregulated	38.4595417693727
Non cardiovascular drug	carfilzomib	MSN08_13R	Transcriptomics	#0		NCF2	6.580874	0	Upregulated	64
Non cardiovascular drug	carfilzomib	MSN01_03R	Transcriptomics	#0		NCLN	3.109542	1.9810810628387E-36	Upregulated	38.0090591603843
Non cardiovascular drug	carfilzomib	MSN09_04R	Transcriptomics	#0		NCLN	2.535057	2.8052338920998E-38	Upregulated	39.4335449814633
Non cardiovascular drug	carfilzomib	MSN01_03R	Transcriptomics	#0		NDRG1	4.286863	0	Upregulated	64
Non cardiovascular drug	carfilzomib	MSN02_04R	Transcriptomics	#0		NDRG1	3.852043	0	Upregulated	64
Non cardiovascular drug	carfilzomib	MSN05_01R	Transcriptomics	#0		NDRG1	3.806771	0	Upregulated	64
Non cardiovascular drug	carfilzomib	MSN08_13R	Transcriptomics	#0		NDRG1	4.424922	0	Upregulated	64
Non cardiovascular drug	carfilzomib	MSN09_04R	Transcriptomics	#0		NDRG1	3.565074	0	Upregulated	64
Non cardiovascular drug	carfilzomib	MSN08_13R	Transcriptomics	#0		NDRG3	-2.901502	7.08263756462825E-22	Downregulated	-22.5544000668975
Non cardiovascular drug	carfilzomib	MSN09_04R	Transcriptomics	#0		NDUFA5	-2.901959	7.33695307451082E-26	Downregulated	-26.6059374699001
Non cardiovascular drug	carfilzomib	MSN08_13R	Transcriptomics	#0		NDUFA7	-3.68825	5.61704557921404E-22	Downregulated	-22.6611896916485
Non cardiovascular drug	carfilzomib	MSN02_04R	Transcriptomics	#0		NDUFB1	-2.738155	9.82724671747651E-23	Downregulated	-23.4112416856518
Non cardiovascular drug	carfilzomib	MSN05_01R	Transcriptomics	#0		NDUFB1	-2.988188	1.67324108695967E-33	Downregulated	-34.3681948877756
Non cardiovascular drug	carfilzomib	MSN08_13R	Transcriptomics	#0		NDUFB1	-3.119633	4.48617876169989E-23	Downregulated	-23.8003503944057
Non cardiovascular drug	carfilzomib	MSN09_04R	Transcriptomics	#0		NDUFB1	-3.051686	4.45463559387604E-26	Downregulated	-26.8306837535789
Non cardiovascular drug	carfilzomib	MSN05_01R	Transcriptomics	#0		NDUFB2	-2.590267	1.12524498486565E-27	Downregulated	-28.3741749170411
Non cardiovascular drug	carfilzomib	MSN05_01R	Transcriptomics	#0		NDUFS6	-2.570893	4.15291259099633E-28	Downregulated	-28.8184986973283
Non cardiovascular drug	carfilzomib	MSN02_04R	Transcriptomics	#0		NDUFV1	-2.442077	7.95417417743797E-30	Downregulated	-30.6806006705474
Non cardiovascular drug	carfilzomib	MSN08_13R	Transcriptomics	#0		NDUFV1	-2.948127	1.72274284381423E-23	Downregulated	-24.2297463377777
Non cardiovascular drug	carfilzomib	MSN08_13R	Transcriptomics	#0		NEB	3.50456	1.13831401551876E-33	Upregulated	34.7616933687019
Non cardiovascular drug	carfilzomib	MSN01_03R	Transcriptomics	#0		NEBL	-4.185701	7.27859636810231E-33	Downregulated	-34.3031807834069
Non cardiovascular drug	carfilzomib	MSN02_04R	Transcriptomics	#0		NEBL	-3.220034	2.16352075100966E-40	Downregulated	-41.4667920699724
Non cardiovascular drug	carfilzomib	MSN05_01R	Transcriptomics	#0		NEBL	-3.24702	4.16154789330156E-35	Downregulated	-36.0102870641014
Non cardiovascular drug	carfilzomib	MSN08_13R	Transcriptomics	#0		NEBL	-3.85837	1.5579811225516E-30	Downregulated	-31.5178019388504
Non cardiovascular drug	carfilzomib	MSN09_04R	Transcriptomics	#0		NEBL	-3.722332	2.94905784154394E-39	Downregulated	-40.4328206085166
Non cardiovascular drug	carfilzomib	MSN08_13R	Transcriptomics	#0		NEDD4L	2.025641	4.04339302886551E-22	Upregulated	22.8101412627225
Non cardiovascular drug	carfilzomib	MSN09_04R	Transcriptomics	#0		NEFL	3.848774	4.19025078742116E-27	Upregulated	27.9016625459659
Non cardiovascular drug	carfilzomib	MSN01_03R	Transcriptomics	#0		NEFM	10.29958	0	Upregulated	64
Non cardiovascular drug	carfilzomib	MSN02_04R	Transcriptomics	#0		NEFM	8.577738	0	Upregulated	64
Non cardiovascular drug	carfilzomib	MSN05_01R	Transcriptomics	#0		NEFM	8.815659	0	Upregulated	64
Non cardiovascular drug	carfilzomib	MSN08_13R	Transcriptomics	#0		NEFM	10.76667	0	Upregulated	64
Non cardiovascular drug	carfilzomib	MSN09_04R	Transcriptomics	#0		NEFM	10.97562	0	Upregulated	64
Non cardiovascular drug	carfilzomib	MSN09_04R	Transcriptomics	#0		NEK2	-5.204685	1.26126434185583E-25	Downregulated	-26.3588555460284
Non cardiovascular drug	carfilzomib	MSN01_03R	Transcriptomics	#0		NEK9	-2.76874	6.05296361552823E-17	Downregulated	-17.7049371278775
Non cardiovascular drug	carfilzomib	MSN02_04R	Transcriptomics	#0		NEK9	-2.325692	7.37713598501931E-27	Downregulated	-27.6402614037417
Non cardiovascular drug	carfilzomib	MSN05_01R	Transcriptomics	#0		NEK9	-2.394147	8.80068094043731E-27	Downregulated	-27.4595821339112
Non cardiovascular drug	carfilzomib	MSN02_04R	Transcriptomics	#0		NES	-3.816277	0	Downregulated	-64
Non cardiovascular drug	carfilzomib	MSN05_01R	Transcriptomics	#0		NES	-3.649965	3.22298646794708E-44	Downregulated	-64
Non cardiovascular drug	carfilzomib	MSN08_13R	Transcriptomics	#0		NES	-4.371321	3.22431131156719E-37	Downregulated	-38.415683129709
Non cardiovascular drug	carfilzomib	MSN09_04R	Transcriptomics	#0		NES	-3.640472	3.43063732036367E-38	Downregulated	-39.3420606354327
Non cardiovascular drug	carfilzomib	MSN05_01R	Transcriptomics	#0		NEURL1B	-2.848475	1.79639000774914E-34	Downregulated	-35.3629069141533
Non cardiovascular drug	carfilzomib	MSN08_13R	Transcriptomics	#0		NEURL1B	-4.077912	5.62851639631623E-37	Downregulated	-38.1670956172761
Non cardiovascular drug	carfilzomib	MSN02_04R	Transcriptomics	#0		NEXN	-2.95202	1.01454008817117E-41	Downregulated	-42.8200455984462
Non cardiovascular drug	carfilzomib	MSN05_01R	Transcriptomics	#0		NEXN	-2.733281	8.10662808349668E-30	Downregulated	-30.5697659660337
Non cardiovascular drug	carfilzomib	MSN09_04R	Transcriptomics	#0		NEXN	-2.733321	5.3805569521854E-25	Downregulated	-25.707645150169
Non cardiovascular drug	carfilzomib	MSN01_03R	Transcriptomics	#0		NFKBIB	3.283896	2.92534706967547E-26	Upregulated	27.4118093326599
Non cardiovascular drug	carfilzomib	MSN01_03R	Transcriptomics	#0		NGDN	2.519503	7.01991872644864E-18	Upregulated	18.6770328798314
Non cardiovascular drug	carfilzomib	MSN08_13R	Transcriptomics	#0		NGDN	2.37568	1.5111620186628E-22	Upregulated	23.2538068188623
Non cardiovascular drug	carfilzomib	MSN02_04R	Transcriptomics	#0		NHLH1	6.608178	2.81186388178119E-26	Upregulated	27.0483867455911
Non cardiovascular drug	carfilzomib	MSN05_01R	Transcriptomics	#0		NHLH1	5.172693	9.45593961648844E-39	Upregulated	39.720783905864
Non cardiovascular drug	carfilzomib	MSN08_13R	Transcriptomics	#0		NHLH1	5.972096	1.13270261935751E-37	Upregulated	38.8835770042382
Non cardiovascular drug	carfilzomib	MSN09_04R	Transcriptomics	#0		NHLH1	5.424034	3.80224438444267E-35	Upregulated	36.1964459194036
Non cardiovascular drug	carfilzomib	MSN02_04R	Transcriptomics	#0		NICN1	-3.212272	1.17029168741994E-22	Downregulated	-23.3339531835577
Non cardiovascular drug	carfilzomib	MSN01_03R	Transcriptomics	#0		NID2	-3.65556	1.92517440207005E-27	Downregulated	-28.6246250044311
Non cardiovascular drug	carfilzomib	MSN02_04R	Transcriptomics	#0		NID2	-2.258276	4.28529365832113E-26	Downregulated	-26.8609913091255
Non cardiovascular drug	carfilzomib	MSN05_01R	Transcriptomics	#0		NID2	-2.394335	1.3443473264681E-26	Downregulated	-27.2715780307014
Non cardiovascular drug	carfilzomib	MSN01_03R	Transcriptomics	#0		NIPAL2	-3.193701	4.92483749077167E-16	Downregulated	-16.7453533575575
Non cardiovascular drug	carfilzomib	MSN08_13R	Transcriptomics	#0		NIPAL2	-4.584077	1.30949130286122E-31	Downregulated	-32.6287048093914
Non cardiovascular drug	carfilzomib	MSN09_04R	Transcriptomics	#0		NIPAL2	-3.559331	3.02135479220665E-31	Downregulated	-32.1936218790612
Non cardiovascular drug	carfilzomib	MSN01_03R	Transcriptomics	#0		NIPSNAP2	-3.595743	6.31103700208057E-26	Downregulated	-27.0699534085398
Non cardiovascular drug	carfilzomib	MSN02_04R	Transcriptomics	#0		NIPSNAP2	-3.463826	0	Downregulated	-64
Non cardiovascular drug	carfilzomib	MSN05_01R	Transcriptomics	#0		NIPSNAP2	-3.514347	0	Downregulated	-64
Non cardiovascular drug	carfilzomib	MSN08_13R	Transcriptomics	#0		NIPSNAP2	-4.554096	2.10194769648723E-44	Downregulated	-64
Non cardiovascular drug	carfilzomib	MSN09_04R	Transcriptomics	#0		NIPSNAP2	-3.72077	2.84380210999311E-39	Downregulated	-40.4507610072412
Non cardiovascular drug	carfilzomib	MSN02_04R	Transcriptomics	#0		NKD1	4.422528	1.49012077906949E-24	Upregulated	25.2803563797251
Non cardiovascular drug	carfilzomib	MSN08_13R	Transcriptomics	#0		NKD1	4.184761	1.08273872923098E-21	Upregulated	22.3633898220227
Non cardiovascular drug	carfilzomib	MSN01_03R	Transcriptomics	#0		NNT	-3.261007	4.03941685435883E-23	Downregulated	-24.1502458884084
Non cardiovascular drug	carfilzomib	MSN02_04R	Transcriptomics	#0		NNT	-2.322341	1.29130829432044E-27	Downregulated	-28.4214087330788
Non cardiovascular drug	carfilzomib	MSN08_13R	Transcriptomics	#0		NNT	-2.94346	9.59853511512504E-23	Downregulated	-23.4574328837571
Non cardiovascular drug	carfilzomib	MSN01_03R	Transcriptomics	#0		NOC2L	2.246426	1.54804751376025E-20	Upregulated	21.4635607644848
Non cardiovascular drug	carfilzomib	MSN08_13R	Transcriptomics	#0		NOD2	7.446072	9.77942420925612E-26	Upregulated	26.5601405699732
Non cardiovascular drug	carfilzomib	MSN01_03R	Transcriptomics	#0		NOP2	2.439909	3.63535125869092E-19	Upregulated	20.0282609395777
Non cardiovascular drug	carfilzomib	MSN08_13R	Transcriptomics	#0		NOP2	2.307233	8.99162996107551E-27	Upregulated	27.6258390827475
Non cardiovascular drug	carfilzomib	MSN09_04R	Transcriptomics	#0		NOP2	2.200401	4.49791732566505E-27	Upregulated	27.8699928764942
Non cardiovascular drug	carfilzomib	MSN01_03R	Transcriptomics	#0		NOSIP	2.166716	7.86900291618594E-17	Upregulated	17.5861329827993
Non cardiovascular drug	carfilzomib	MSN08_13R	Transcriptomics	#0		NOV	4.66211	1.48911143154126E-24	Upregulated	25.3336574116131
Non cardiovascular drug	carfilzomib	MSN09_04R	Transcriptomics	#0		NOV	5.02692	2.31740890898144E-35	Upregulated	36.4295472808369
Non cardiovascular drug	carfilzomib	MSN08_13R	Transcriptomics	#0		NOXO1	5.142248	1.02326886554013E-34	Upregulated	35.8368091068583
Non cardiovascular drug	carfilzomib	MSN02_04R	Transcriptomics	#0		NPC1	2.212867	2.08361377301005E-24	Upregulated	25.1279684155825
Non cardiovascular drug	carfilzomib	MSN05_01R	Transcriptomics	#0		NPC1	2.270593	1.65884310908308E-40	Upregulated	41.5252936924949
Non cardiovascular drug	carfilzomib	MSN08_13R	Transcriptomics	#0		NPC1	2.080052	4.3370330586442E-22	Upregulated	22.7783114102665
Non cardiovascular drug	carfilzomib	MSN09_04R	Transcriptomics	#0		NPIPB3	2.100927	8.60706412164015E-26	Upregulated	26.533422306051
Non cardiovascular drug	carfilzomib	MSN01_03R	Transcriptomics	#0		NPNT	-3.501936	1.02942718138583E-25	Downregulated	-26.8420153089671
Non cardiovascular drug	carfilzomib	MSN02_04R	Transcriptomics	#0		NPNT	-2.333156	2.13969183632829E-26	Downregulated	-27.1688060553494
Non cardiovascular drug	carfilzomib	MSN05_01R	Transcriptomics	#0		NPNT	-2.721935	2.21074681643667E-28	Downregulated	-29.1018255589283
Non cardiovascular drug	carfilzomib	MSN08_13R	Transcriptomics	#0		NPNT	-3.083428	3.53810079780067E-23	Downregulated	-23.9064727147576
Non cardiovascular drug	carfilzomib	MSN02_04R	Transcriptomics	#0		NPPA	-5.320954	0	Downregulated	-64
Non cardiovascular drug	carfilzomib	MSN05_01R	Transcriptomics	#0		NPPA	-4.937343	0	Downregulated	-64
Non cardiovascular drug	carfilzomib	MSN08_13R	Transcriptomics	#0		NPPA	-5.178908	0	Downregulated	-64
Non cardiovascular drug	carfilzomib	MSN09_04R	Transcriptomics	#0		NPPA	-4.446779	0	Downregulated	-64
Non cardiovascular drug	carfilzomib	MSN02_04R	Transcriptomics	#0		NPPB	-4.111329	0	Downregulated	-64
Non cardiovascular drug	carfilzomib	MSN05_01R	Transcriptomics	#0		NPPB	-3.525434	0	Downregulated	-64
Non cardiovascular drug	carfilzomib	MSN08_13R	Transcriptomics	#0		NPPB	-3.495977	1.98929111362763E-28	Downregulated	-29.3437476089091
Non cardiovascular drug	carfilzomib	MSN02_04R	Transcriptomics	#0		NPTXR	-2.267818	3.7963599742181E-23	Downregulated	-23.8344232909814
Non cardiovascular drug	carfilzomib	MSN05_01R	Transcriptomics	#0		NPTXR	-2.579965	2.00763722135131E-29	Downregulated	-30.1656832507707
Non cardiovascular drug	carfilzomib	MSN08_13R	Transcriptomics	#0		NPTXR	-3.137975	1.25118279809471E-24	Downregulated	-25.4118260742345
Non cardiovascular drug	carfilzomib	MSN05_01R	Transcriptomics	#0		NR0B2	5.524053	2.83176730172411E-31	Upregulated	32.0780997837639
Non cardiovascular drug	carfilzomib	MSN08_13R	Transcriptomics	#0		NR0B2	5.156865	1.32705910076651E-26	Upregulated	27.4517780614471
Non cardiovascular drug	carfilzomib	MSN09_04R	Transcriptomics	#0		NR0B2	5.107345	3.23209220132918E-34	Upregulated	35.2300186373207
Non cardiovascular drug	carfilzomib	MSN05_01R	Transcriptomics	#0		NR1H4	4.517086	3.41188227149998E-26	Upregulated	26.8598406009824
Non cardiovascular drug	carfilzomib	MSN01_03R	Transcriptomics	#0		NREP	-6.150766	0	Downregulated	-64
Non cardiovascular drug	carfilzomib	MSN02_04R	Transcriptomics	#0		NREP	-5.016897	0	Downregulated	-64
Non cardiovascular drug	carfilzomib	MSN05_01R	Transcriptomics	#0		NREP	-5.948682	0	Downregulated	-64
Non cardiovascular drug	carfilzomib	MSN08_13R	Transcriptomics	#0		NREP	-6.098836	0	Downregulated	-64
Non cardiovascular drug	carfilzomib	MSN09_04R	Transcriptomics	#0		NREP	-4.81118	0	Downregulated	-64
Non cardiovascular drug	carfilzomib	MSN05_01R	Transcriptomics	#0		NRIP3	4.285896	0	Upregulated	64
Non cardiovascular drug	carfilzomib	MSN08_13R	Transcriptomics	#0		NRIP3	4.007931	1.69845066109886E-23	Upregulated	24.2366900330695
Non cardiovascular drug	carfilzomib	MSN09_04R	Transcriptomics	#0		NRIP3	4.462761	1.40129846432482E-45	Upregulated	64
Non cardiovascular drug	carfilzomib	MSN01_03R	Transcriptomics	#0		NRP1	-2.648728	1.01868926944796E-16	Downregulated	-17.4684173686764
Non cardiovascular drug	carfilzomib	MSN01_03R	Transcriptomics	#0		NSMF	2.270103	1.21795148727104E-18	Upregulated	19.4746399180616
Non cardiovascular drug	carfilzomib	MSN02_04R	Transcriptomics	#0		NT5DC2	-2.395081	5.78258840798877E-29	Downregulated	-29.8011727554698
Non cardiovascular drug	carfilzomib	MSN05_01R	Transcriptomics	#0		NT5DC2	-2.474201	1.14640777717006E-27	Downregulated	-28.3653784074013
Non cardiovascular drug	carfilzomib	MSN01_03R	Transcriptomics	#0		NTS	9.056644	4.97354187102716E-37	Upregulated	38.6312899715284
Non cardiovascular drug	carfilzomib	MSN05_01R	Transcriptomics	#0		NTS	5.905095	6.76378742760303E-41	Upregulated	41.9225203227657
Non cardiovascular drug	carfilzomib	MSN08_13R	Transcriptomics	#0		NTS	5.073565	2.56555885823504E-26	Upregulated	27.1556379525602
Non cardiovascular drug	carfilzomib	MSN01_03R	Transcriptomics	#0		NUDC	2.464425	2.22038337061746E-25	Upregulated	26.4896205454392
Non cardiovascular drug	carfilzomib	MSN01_03R	Transcriptomics	#0		NUDT4	-2.642163	1.61848779160306E-16	Downregulated	-17.2556007336138
Non cardiovascular drug	carfilzomib	MSN08_13R	Transcriptomics	#0		NUP210L	5.38459	1.52388974032135E-21	Upregulated	22.204478726753
Non cardiovascular drug	carfilzomib	MSN01_03R	Transcriptomics	#0		NXF1	2.596367	3.43518253789386E-29	Upregulated	30.4404505529943
Non cardiovascular drug	carfilzomib	MSN02_04R	Transcriptomics	#0		NXF1	2.792674	1.21703886387565E-35	Upregulated	36.6251514266011
Non cardiovascular drug	carfilzomib	MSN05_01R	Transcriptomics	#0		NXF1	2.533037	0	Upregulated	64
Non cardiovascular drug	carfilzomib	MSN08_13R	Transcriptomics	#0		NXF1	3.065145	0	Upregulated	64
Non cardiovascular drug	carfilzomib	MSN09_04R	Transcriptomics	#0		NXF1	2.964233	0	Upregulated	64
Non cardiovascular drug	carfilzomib	MSN01_03R	Transcriptomics	#0		NXPH2	-4.612808	1.29631497199684E-16	Downregulated	-17.3574429258445
Non cardiovascular drug	carfilzomib	MSN05_01R	Transcriptomics	#0		NXPH2	-4.31253	4.3225673234539E-30	Downregulated	-30.8541664042468
Non cardiovascular drug	carfilzomib	MSN01_03R	Transcriptomics	#0		OBSL1	-2.679118	4.17970326881656E-17	Downregulated	-17.8731416721909
Non cardiovascular drug	carfilzomib	MSN02_04R	Transcriptomics	#0		OBSL1	-3.155564	0	Downregulated	-64
Non cardiovascular drug	carfilzomib	MSN05_01R	Transcriptomics	#0		OBSL1	-3.551665	0	Downregulated	-64
Non cardiovascular drug	carfilzomib	MSN08_13R	Transcriptomics	#0		OBSL1	-3.468711	6.3794046069521E-29	Downregulated	-29.8567064053484
Non cardiovascular drug	carfilzomib	MSN09_04R	Transcriptomics	#0		OBSL1	-3.132387	7.9391835211599E-31	Downregulated	-31.7590706158497
Non cardiovascular drug	carfilzomib	MSN05_01R	Transcriptomics	#0		OGFOD1	2.030643	3.53138514602844E-30	Upregulated	30.9446634291754
Non cardiovascular drug	carfilzomib	MSN01_03R	Transcriptomics	#0		OGFR	3.359084	2.6104789091907E-41	Upregulated	43.0339254183913
Non cardiovascular drug	carfilzomib	MSN02_04R	Transcriptomics	#0		OGFR	2.123276	2.34378248980049E-22	Upregulated	23.0231717393201
Non cardiovascular drug	carfilzomib	MSN09_04R	Transcriptomics	#0		OGFR	2.919961	0	Upregulated	64
Non cardiovascular drug	carfilzomib	MSN02_04R	Transcriptomics	#0		OGN	-6.964678	2.40906775857606E-38	Downregulated	-39.3808459916652
Non cardiovascular drug	carfilzomib	MSN05_01R	Transcriptomics	#0		OGN	-5.565241	5.39884976004896E-33	Downregulated	-33.8482241820262
Non cardiovascular drug	carfilzomib	MSN01_03R	Transcriptomics	#0		OLFML2A	-2.749254	2.61944600125213E-15	Downregulated	-15.9893789648037
Non cardiovascular drug	carfilzomib	MSN02_04R	Transcriptomics	#0		OLFML2A	-2.756326	2.35580914683791E-33	Downregulated	-34.2865203230869
Non cardiovascular drug	carfilzomib	MSN05_01R	Transcriptomics	#0		OLFML2A	-2.68009	4.04545581499332E-31	Downregulated	-31.9178391503944
Non cardiovascular drug	carfilzomib	MSN08_13R	Transcriptomics	#0		OLFML2A	-3.633464	2.23666858464293E-31	Downregulated	-32.3917967028932
Non cardiovascular drug	carfilzomib	MSN02_04R	Transcriptomics	#0		OLFML3	-4.217028	6.86000618535743E-38	Downregulated	-38.9119201582031
Non cardiovascular drug	carfilzomib	MSN05_01R	Transcriptomics	#0		OLFML3	-4.019374	5.60519385729927E-45	Downregulated	-64
Non cardiovascular drug	carfilzomib	MSN09_04R	Transcriptomics	#0		OLFML3	-3.660467	4.15037758570703E-28	Downregulated	-28.9394546102038
Non cardiovascular drug	carfilzomib	MSN01_03R	Transcriptomics	#0		OSGIN1	5.614769	0	Upregulated	64
Non cardiovascular drug	carfilzomib	MSN02_04R	Transcriptomics	#0		OSGIN1	4.781057	0	Upregulated	64
Non cardiovascular drug	carfilzomib	MSN05_01R	Transcriptomics	#0		OSGIN1	4.764025	0	Upregulated	64
Non cardiovascular drug	carfilzomib	MSN08_13R	Transcriptomics	#0		OSGIN1	5.124824	0	Upregulated	64
Non cardiovascular drug	carfilzomib	MSN09_04R	Transcriptomics	#0		OSGIN1	5.0713	0	Upregulated	64
Non cardiovascular drug	carfilzomib	MSN05_01R	Transcriptomics	#0		OST4	-2.442823	1.58104635071202E-27	Downregulated	-28.218098480149
Non cardiovascular drug	carfilzomib	MSN02_04R	Transcriptomics	#0		OXCT1	-2.228229	2.51650696329545E-25	Downregulated	-26.0674476922484
Non cardiovascular drug	carfilzomib	MSN08_13R	Transcriptomics	#0		OXTR	-4.52405	5.20527156600723E-25	Downregulated	-25.8101824236422
Non cardiovascular drug	carfilzomib	MSN01_03R	Transcriptomics	#0		P2RX1	-4.031651	3.29073831868629E-30	Downregulated	-31.5181761603
Non cardiovascular drug	carfilzomib	MSN02_04R	Transcriptomics	#0		P2RX1	-4.64251	0	Downregulated	-64
Non cardiovascular drug	carfilzomib	MSN05_01R	Transcriptomics	#0		P2RX1	-4.681097	0	Downregulated	-64
Non cardiovascular drug	carfilzomib	MSN08_13R	Transcriptomics	#0		P2RX1	-4.799728	0	Downregulated	-64
Non cardiovascular drug	carfilzomib	MSN09_04R	Transcriptomics	#0		P2RX1	-4.2952	0	Downregulated	-64
Non cardiovascular drug	carfilzomib	MSN01_03R	Transcriptomics	#0		PABPC1	1.94526	3.22087216338983E-16	Upregulated	16.9437943808137
Non cardiovascular drug	carfilzomib	MSN02_04R	Transcriptomics	#0		PABPC1	2.293033	2.56440694258712E-23	Upregulated	24.0084748530365
Non cardiovascular drug	carfilzomib	MSN08_13R	Transcriptomics	#0		PABPC1	2.335732	2.78857245540574E-27	Upregulated	28.1507247734016
Non cardiovascular drug	carfilzomib	MSN01_03R	Transcriptomics	#0		PACRG	-4.982301	2.26295730938403E-16	Downregulated	-17.1031339804842
Non cardiovascular drug	carfilzomib	MSN02_04R	Transcriptomics	#0		PACS1	-2.225155	1.29076650711593E-25	Downregulated	-26.3657663005908
Non cardiovascular drug	carfilzomib	MSN08_13R	Transcriptomics	#0		PACS1	-2.860796	1.16826266144107E-21	Downregulated	-22.3277288527779
Non cardiovascular drug	carfilzomib	MSN01_03R	Transcriptomics	#0		PALM3	6.423255	6.57714267574717E-17	Upregulated	17.6680554018289
Non cardiovascular drug	carfilzomib	MSN01_03R	Transcriptomics	#0		PAN2	-3.329028	9.40361861687583E-21	Downregulated	-21.6933767313982
Non cardiovascular drug	carfilzomib	MSN05_01R	Transcriptomics	#0		PAN2	-2.714567	6.66154010303646E-29	Downregulated	-29.636315809613
Non cardiovascular drug	carfilzomib	MSN08_13R	Transcriptomics	#0		PAX8	9.312293	6.28439616001864E-32	Upregulated	32.9549933552714
Non cardiovascular drug	carfilzomib	MSN05_01R	Transcriptomics	#0		PBK	-4.001447	3.19347358440257E-33	Downregulated	-34.0843990141288
Non cardiovascular drug	carfilzomib	MSN08_13R	Transcriptomics	#0		PBK	-5.104929	4.05531482717299E-29	Downregulated	-30.0583555113475
Non cardiovascular drug	carfilzomib	MSN09_04R	Transcriptomics	#0		PBK	-4.443993	2.1027297490447E-30	Downregulated	-31.3204002175538
Non cardiovascular drug	carfilzomib	MSN01_03R	Transcriptomics	#0		PBX1	-2.895033	2.79402534067536E-19	Downregulated	-20.147039819584
Non cardiovascular drug	carfilzomib	MSN08_13R	Transcriptomics	#0		PCDH10	2.692906	9.31318436474093E-25	Upregulated	25.5443528602412
Non cardiovascular drug	carfilzomib	MSN08_13R	Transcriptomics	#0		PCDH17	3.761675	2.97173849221212E-29	Upregulated	30.2008147123677
Non cardiovascular drug	carfilzomib	MSN01_03R	Transcriptomics	#0		PCDH20	-2.741876	1.24184527424402E-15	Downregulated	-16.3258909160322
Non cardiovascular drug	carfilzomib	MSN08_13R	Transcriptomics	#0		PCDH8	6.813174	1.76104562472592E-34	Upregulated	35.5936358450151
Non cardiovascular drug	carfilzomib	MSN09_04R	Transcriptomics	#0		PCDH8	6.477046	1.08226715398852E-29	Upregulated	30.5846834858791
Non cardiovascular drug	carfilzomib	MSN08_13R	Transcriptomics	#0		PCLO	3.340041	4.81388641231372E-24	Upregulated	24.8041177107486
Non cardiovascular drug	carfilzomib	MSN05_01R	Transcriptomics	#0		PCNA	-2.732409	2.00118249843906E-26	Downregulated	-27.0948306110331
Non cardiovascular drug	carfilzomib	MSN01_03R	Transcriptomics	#0		PDE1C	-3.43195	9.54340244687449E-20	Downregulated	-20.6326832343211
Non cardiovascular drug	carfilzomib	MSN02_04R	Transcriptomics	#0		PDE1C	-3.12032	1.14581733519736E-28	Downregulated	-29.497017955893
Non cardiovascular drug	carfilzomib	MSN05_01R	Transcriptomics	#0		PDE1C	-2.861667	4.32465811648099E-32	Downregulated	-32.9191347085719
Non cardiovascular drug	carfilzomib	MSN08_13R	Transcriptomics	#0		PDE1C	-3.226816	1.18016273548141E-24	Downregulated	-25.4380623891584
Non cardiovascular drug	carfilzomib	MSN09_04R	Transcriptomics	#0		PDE1C	-3.725788	8.28190889388617E-37	Downregulated	-37.9261073072511
Non cardiovascular drug	carfilzomib	MSN01_03R	Transcriptomics	#0		PDE3A	-3.544183	7.820069868318E-19	Downregulated	-19.6777831246798
Non cardiovascular drug	carfilzomib	MSN01_03R	Transcriptomics	#0		PDE4B	-4.508538	1.92513851968407E-23	Downregulated	-24.479735347384
Non cardiovascular drug	carfilzomib	MSN02_04R	Transcriptomics	#0		PDE4B	-4.024941	5.13470593580877E-28	Downregulated	-28.8316392724828
Non cardiovascular drug	carfilzomib	MSN09_04R	Transcriptomics	#0		PDE4B	-3.573968	2.33167290889764E-25	Downregulated	-26.0827860614126
Non cardiovascular drug	carfilzomib	MSN01_03R	Transcriptomics	#0		PDE4DIP	-2.60567	2.23406633904216E-16	Downregulated	-17.1102381163491
Non cardiovascular drug	carfilzomib	MSN08_13R	Transcriptomics	#0		PDGFD	-2.871264	9.84791133909645E-22	Downregulated	-22.4065630721393
Non cardiovascular drug	carfilzomib	MSN02_04R	Transcriptomics	#0		PDGFRB	-4.140632	1.73487195856348E-39	Downregulated	-40.5469156655959
Non cardiovascular drug	carfilzomib	MSN05_01R	Transcriptomics	#0		PDGFRB	-3.094883	8.99273024485274E-29	Downregulated	-29.5014432714777
Non cardiovascular drug	carfilzomib	MSN05_01R	Transcriptomics	#0		PDK4	4.119165	0	Upregulated	64
Non cardiovascular drug	carfilzomib	MSN08_13R	Transcriptomics	#0		PDK4	3.495868	6.36086941208344E-36	Upregulated	37.0843024309732
Non cardiovascular drug	carfilzomib	MSN09_04R	Transcriptomics	#0		PDK4	2.963462	2.32122368004899E-30	Upregulated	31.2739309708533
Non cardiovascular drug	carfilzomib	MSN02_04R	Transcriptomics	#0		PDLIM3	-2.297369	4.4726938063694E-27	Downregulated	-27.8686220089745
Non cardiovascular drug	carfilzomib	MSN01_03R	Transcriptomics	#0		PDLIM5	-3.019071	1.85760418681302E-20	Downregulated	-21.3796454441202
Non cardiovascular drug	carfilzomib	MSN02_04R	Transcriptomics	#0		PDLIM5	-2.495963	5.10489263656615E-27	Downregulated	-27.8102736516471
Non cardiovascular drug	carfilzomib	MSN05_01R	Transcriptomics	#0		PDLIM5	-2.673741	1.74848446599832E-26	Downregulated	-27.1547755654494
Non cardiovascular drug	carfilzomib	MSN09_04R	Transcriptomics	#0		PDLIM5	-2.711652	2.5506847071408E-24	Downregulated	-25.0109077531549
Non cardiovascular drug	carfilzomib	MSN01_03R	Transcriptomics	#0		PDRG1	2.386557	1.2103748585957E-20	Upregulated	21.5788583259424
Non cardiovascular drug	carfilzomib	MSN01_03R	Transcriptomics	#0		PEG10	-3.038628	9.81064479262734E-21	Downregulated	-21.6737456579597
Non cardiovascular drug	carfilzomib	MSN08_13R	Transcriptomics	#0		PELI1	3.313447	9.54604480212378E-30	Upregulated	30.7105848673435
Non cardiovascular drug	carfilzomib	MSN09_04R	Transcriptomics	#0		PELI1	2.949282	8.5120747049258E-30	Upregulated	30.6934830354301
Non cardiovascular drug	carfilzomib	MSN08_13R	Transcriptomics	#0		PELI2	4.330848	7.90729243388937E-24	Upregulated	24.5773464036368
Non cardiovascular drug	carfilzomib	MSN01_03R	Transcriptomics	#0		PELP1	1.954018	3.20108002096738E-15	Upregulated	15.8989173902929
Non cardiovascular drug	carfilzomib	MSN01_03R	Transcriptomics	#0		PES1	3.096332	1.25471345243852E-37	Upregulated	39.2585698701008
Non cardiovascular drug	carfilzomib	MSN05_01R	Transcriptomics	#0		PES1	1.999835	3.44033500234821E-29	Upregulated	29.9263535286182
Non cardiovascular drug	carfilzomib	MSN08_13R	Transcriptomics	#0		PES1	2.18334	9.37610884092201E-24	Upregulated	24.5017694627856
Non cardiovascular drug	carfilzomib	MSN09_04R	Transcriptomics	#0		PES1	2.394482	3.6812659037694E-33	Upregulated	34.1518940284473
Non cardiovascular drug	carfilzomib	MSN05_01R	Transcriptomics	#0		PFKFB2	2.131757	3.40350753546124E-30	Upregulated	30.9629166866986
Non cardiovascular drug	carfilzomib	MSN01_03R	Transcriptomics	#0		PFKFB3	3.152693	3.76783856184323E-30	Upregulated	31.45651056147
Non cardiovascular drug	carfilzomib	MSN02_04R	Transcriptomics	#0		PFKFB3	2.844283	9.87601386363141E-39	Upregulated	39.7796960330811
Non cardiovascular drug	carfilzomib	MSN05_01R	Transcriptomics	#0		PFKFB3	2.497077	2.80259692864963E-45	Upregulated	64
Non cardiovascular drug	carfilzomib	MSN08_13R	Transcriptomics	#0		PFKFB3	3.796133	0	Upregulated	64
Non cardiovascular drug	carfilzomib	MSN09_04R	Transcriptomics	#0		PFKFB3	3.247329	0	Upregulated	64
Non cardiovascular drug	carfilzomib	MSN08_13R	Transcriptomics	#0		PFKFB4	3.13716	5.58535372343551E-24	Upregulated	24.7355153447515
Non cardiovascular drug	carfilzomib	MSN01_03R	Transcriptomics	#0		PFKM	-2.564936	5.48701061088639E-16	Downregulated	-16.6955141859124
Non cardiovascular drug	carfilzomib	MSN02_04R	Transcriptomics	#0		PFKP	-2.539108	1.9163245568687E-30	Downregulated	-31.3129312996243
Non cardiovascular drug	carfilzomib	MSN05_01R	Transcriptomics	#0		PFKP	-3.259579	3.02837918189612E-38	Downregulated	-39.2048761552719
Non cardiovascular drug	carfilzomib	MSN08_13R	Transcriptomics	#0		PFKP	-3.038409	2.22837125584244E-22	Downregulated	-23.079415810896
Non cardiovascular drug	carfilzomib	MSN09_04R	Transcriptomics	#0		PFKP	-2.932679	1.41414218024352E-27	Downregulated	-28.3927146644985
Non cardiovascular drug	carfilzomib	MSN01_03R	Transcriptomics	#0		PFN2	-3.304569	6.38467413539885E-23	Downregulated	-23.9424401040749
Non cardiovascular drug	carfilzomib	MSN02_04R	Transcriptomics	#0		PFN2	-2.922692	1.54950119121027E-39	Downregulated	-40.5994532930722
Non cardiovascular drug	carfilzomib	MSN05_01R	Transcriptomics	#0		PFN2	-2.618609	2.42558933472968E-30	Downregulated	-31.1133477026037
Non cardiovascular drug	carfilzomib	MSN08_13R	Transcriptomics	#0		PFN2	-2.959631	6.2010805647745E-24	Downregulated	-24.6868875849548
Non cardiovascular drug	carfilzomib	MSN09_04R	Transcriptomics	#0		PFN2	-3.080793	1.71151074700064E-29	Downregulated	-30.3811840310129
Non cardiovascular drug	carfilzomib	MSN01_03R	Transcriptomics	#0		PGAM2	-4.169645	4.27356202191304E-32	Downregulated	-33.5008710530375
Non cardiovascular drug	carfilzomib	MSN02_04R	Transcriptomics	#0		PGAM2	-4.027613	0	Downregulated	-64
Non cardiovascular drug	carfilzomib	MSN05_01R	Transcriptomics	#0		PGAM2	-4.448067	0	Downregulated	-64
Non cardiovascular drug	carfilzomib	MSN08_13R	Transcriptomics	#0		PGAM2	-4.157367	7.0217244359313E-39	Downregulated	-40.1271578976639
Non cardiovascular drug	carfilzomib	MSN09_04R	Transcriptomics	#0		PGAM2	-3.6794	1.97968034170934E-38	Downregulated	-39.5890364296978
Non cardiovascular drug	carfilzomib	MSN02_04R	Transcriptomics	#0		PGAP3	-3.664115	1.05071144979555E-24	Downregulated	-25.436119373936
Non cardiovascular drug	carfilzomib	MSN01_03R	Transcriptomics	#0		PGF	6.949117	2.30921678578358E-29	Upregulated	30.6230950421216
Non cardiovascular drug	carfilzomib	MSN08_13R	Transcriptomics	#0		PGF	4.220826	5.41684707029186E-22	Upregulated	22.6783189599365
Non cardiovascular drug	carfilzomib	MSN09_04R	Transcriptomics	#0		PGF	4.820658	4.17895844602271E-38	Upregulated	39.2543431371421
Non cardiovascular drug	carfilzomib	MSN01_03R	Transcriptomics	#0		PHACTR1	-2.944095	9.71368016090794E-20	Downregulated	-20.6239182756527
Non cardiovascular drug	carfilzomib	MSN02_04R	Transcriptomics	#0		PHACTR1	-2.234865	2.32429508728156E-25	Downregulated	-26.1027841690442
Non cardiovascular drug	carfilzomib	MSN05_01R	Transcriptomics	#0		PHGDH	-2.545586	1.24493796793892E-27	Downregulated	-28.327463297204
Non cardiovascular drug	carfilzomib	MSN01_03R	Transcriptomics	#0		PHLDB2	-4.109084	1.62437361947828E-32	Downregulated	-33.9282135608805
Non cardiovascular drug	carfilzomib	MSN02_04R	Transcriptomics	#0		PHLDB2	-3.306181	0	Downregulated	-64
Non cardiovascular drug	carfilzomib	MSN05_01R	Transcriptomics	#0		PHLDB2	-3.614932	0	Downregulated	-64
Non cardiovascular drug	carfilzomib	MSN08_13R	Transcriptomics	#0		PHLDB2	-3.427275	3.24683044119268E-28	Downregulated	-29.1194964259875
Non cardiovascular drug	carfilzomib	MSN09_04R	Transcriptomics	#0		PHLDB2	-3.429631	2.27761601452433E-35	Downregulated	-36.4387494940966
Non cardiovascular drug	carfilzomib	MSN09_04R	Transcriptomics	#0		PHLDB3	2.717871	6.3269661001865E-32	Upregulated	32.8907803682471
Non cardiovascular drug	carfilzomib	MSN09_04R	Transcriptomics	#0		PHOSPHO1	9.286289	1.57897041489909E-28	Upregulated	29.3709864702439
Non cardiovascular drug	carfilzomib	MSN02_04R	Transcriptomics	#0		PHPT1	-3.029802	1.27694723860063E-40	Downregulated	-41.7030199444723
Non cardiovascular drug	carfilzomib	MSN05_01R	Transcriptomics	#0		PHPT1	-3.538502	0	Downregulated	-64
Non cardiovascular drug	carfilzomib	MSN08_13R	Transcriptomics	#0		PHPT1	-3.081332	2.38379713972916E-25	Downregulated	-26.1611071305877
Non cardiovascular drug	carfilzomib	MSN02_04R	Transcriptomics	#0		PIEZO2	-4.455065	7.05238658621877E-32	Downregulated	-32.7829384712357
Non cardiovascular drug	carfilzomib	MSN01_03R	Transcriptomics	#0		PIK3R1	-2.817755	1.68699370706643E-18	Downregulated	-19.3264675084014
Non cardiovascular drug	carfilzomib	MSN05_01R	Transcriptomics	#0		PITHD1	1.895939	7.67211478567906E-28	Upregulated	28.5468989080318
Non cardiovascular drug	carfilzomib	MSN01_03R	Transcriptomics	#0		PKIA	-3.003544	1.08511289833993E-18	Downregulated	-19.5276935325754
Non cardiovascular drug	carfilzomib	MSN02_04R	Transcriptomics	#0		PKIA	-2.627396	6.85288706894942E-27	Downregulated	-27.675009943504
Non cardiovascular drug	carfilzomib	MSN02_04R	Transcriptomics	#0		PKIG	-2.619027	8.02183867092419E-33	Downregulated	-33.7454841001654
Non cardiovascular drug	carfilzomib	MSN05_01R	Transcriptomics	#0		PKIG	-2.842389	4.02266162863072E-35	Downregulated	-36.026157990671
Non cardiovascular drug	carfilzomib	MSN08_13R	Transcriptomics	#0		PKIG	-3.048884	3.95526328319278E-25	Downregulated	-25.9330322526773
Non cardiovascular drug	carfilzomib	MSN01_03R	Transcriptomics	#0		PKP2	-3.846945	1.51674009755526E-29	Downregulated	-30.8240202766546
Non cardiovascular drug	carfilzomib	MSN02_04R	Transcriptomics	#0		PKP2	-3.060524	4.41829405801615E-42	Downregulated	-43.1907115222516
Non cardiovascular drug	carfilzomib	MSN05_01R	Transcriptomics	#0		PKP2	-3.180727	8.13320893025363E-37	Downregulated	-37.7448341519884
Non cardiovascular drug	carfilzomib	MSN08_13R	Transcriptomics	#0		PKP2	-3.038455	8.303070260926E-23	Downregulated	-23.5233285866546
Non cardiovascular drug	carfilzomib	MSN09_04R	Transcriptomics	#0		PKP2	-3.03376	3.57162624851019E-29	Downregulated	-30.0411418830821
Non cardiovascular drug	carfilzomib	MSN09_04R	Transcriptomics	#0		PKP3	6.487934	1.71685912475264E-24	Upregulated	25.1899263339668
Non cardiovascular drug	carfilzomib	MSN02_04R	Transcriptomics	#0		PLAT	-3.459404	7.75154976623531E-28	Downregulated	-28.6498285811532
Non cardiovascular drug	carfilzomib	MSN01_03R	Transcriptomics	#0		PLCXD3	-4.442379	2.40277567063232E-36	Downregulated	-37.9199193560594
Non cardiovascular drug	carfilzomib	MSN02_04R	Transcriptomics	#0		PLCXD3	-3.101196	1.40129846432482E-45	Downregulated	-64
Non cardiovascular drug	carfilzomib	MSN05_01R	Transcriptomics	#0		PLCXD3	-3.12912	4.09484634648069E-40	Downregulated	-41.1184296488995
Non cardiovascular drug	carfilzomib	MSN08_13R	Transcriptomics	#0		PLCXD3	-3.228922	1.28178418555946E-27	Downregulated	-28.5042798737684
Non cardiovascular drug	carfilzomib	MSN09_04R	Transcriptomics	#0		PLCXD3	-3.515314	2.02571813622518E-36	Downregulated	-37.5228728094836
Non cardiovascular drug	carfilzomib	MSN01_03R	Transcriptomics	#0		PLEKHA6	-2.924411	1.43587167681086E-19	Downregulated	-20.4466706854807
Non cardiovascular drug	carfilzomib	MSN02_04R	Transcriptomics	#0		PLEKHA6	-2.529678	1.09619867575056E-31	Downregulated	-32.585394948464
Non cardiovascular drug	carfilzomib	MSN05_01R	Transcriptomics	#0		PLEKHA6	-2.593922	1.92554005642096E-30	Downregulated	-31.216959602532
Non cardiovascular drug	carfilzomib	MSN01_03R	Transcriptomics	#0		PLEKHA7	-4.275006	1.94152866258715E-34	Downregulated	-35.905113358807
Non cardiovascular drug	carfilzomib	MSN02_04R	Transcriptomics	#0		PLEKHA7	-3.419826	0	Downregulated	-64
Non cardiovascular drug	carfilzomib	MSN05_01R	Transcriptomics	#0		PLEKHA7	-3.87849	0	Downregulated	-64
Non cardiovascular drug	carfilzomib	MSN08_13R	Transcriptomics	#0		PLEKHA7	-3.579688	3.36289411160078E-30	Downregulated	-31.1715677632372
Non cardiovascular drug	carfilzomib	MSN09_04R	Transcriptomics	#0		PLEKHA7	-3.062953	9.04990418359086E-30	Downregulated	-30.6657450109439
Non cardiovascular drug	carfilzomib	MSN01_03R	Transcriptomics	#0		PLEKHG4	5.708306	1.34683811742811E-18	Upregulated	19.4290328263441
Non cardiovascular drug	carfilzomib	MSN08_13R	Transcriptomics	#0		PLEKHG4	4.876913	1.47151486875704E-33	Upregulated	34.6449895817618
Non cardiovascular drug	carfilzomib	MSN09_04R	Transcriptomics	#0		PLEKHG4	4.93468	0	Upregulated	64
Non cardiovascular drug	carfilzomib	MSN09_04R	Transcriptomics	#0		PLEKHG5	2.303274	9.81202758394987E-27	Upregulated	27.5153872098853
Non cardiovascular drug	carfilzomib	MSN02_04R	Transcriptomics	#0		PLEKHJ1	-2.732011	5.13042561428527E-26	Downregulated	-26.7793231549075
Non cardiovascular drug	carfilzomib	MSN05_01R	Transcriptomics	#0		PLEKHJ1	-2.773265	4.35253757695919E-29	Downregulated	-29.8226771209525
Non cardiovascular drug	carfilzomib	MSN08_13R	Transcriptomics	#0		PLEKHJ1	-3.658621	3.38590220358875E-29	Downregulated	-30.140412331532
Non cardiovascular drug	carfilzomib	MSN01_03R	Transcriptomics	#0		PLEKHO2	2.946798	2.25513175065536E-17	Upregulated	18.1520045668965
Non cardiovascular drug	carfilzomib	MSN08_13R	Transcriptomics	#0		PLEKHO2	2.865911	1.12898511749585E-30	Upregulated	31.6645369260781
Non cardiovascular drug	carfilzomib	MSN09_04R	Transcriptomics	#0		PLEKHO2	2.684698	2.36026006068838E-31	Upregulated	32.3034109491765
Non cardiovascular drug	carfilzomib	MSN01_03R	Transcriptomics	#0		PLN	-6.206065	0	Downregulated	-64
Non cardiovascular drug	carfilzomib	MSN02_04R	Transcriptomics	#0		PLN	-5.187189	0	Downregulated	-64
Non cardiovascular drug	carfilzomib	MSN05_01R	Transcriptomics	#0		PLN	-5.424088	0	Downregulated	-64
Non cardiovascular drug	carfilzomib	MSN08_13R	Transcriptomics	#0		PLN	-6.203228	0	Downregulated	-64
Non cardiovascular drug	carfilzomib	MSN09_04R	Transcriptomics	#0		PLN	-5.760415	0	Downregulated	-64
Non cardiovascular drug	carfilzomib	MSN01_03R	Transcriptomics	#0		PLPP7	-2.889955	5.48179500551367E-16	Downregulated	-16.6966491748027
Non cardiovascular drug	carfilzomib	MSN02_04R	Transcriptomics	#0		PLPP7	-3.798588	0	Downregulated	-64
Non cardiovascular drug	carfilzomib	MSN05_01R	Transcriptomics	#0		PLPP7	-4.444234	0	Downregulated	-64
Non cardiovascular drug	carfilzomib	MSN08_13R	Transcriptomics	#0		PLPP7	-5.815693	0	Downregulated	-64
Non cardiovascular drug	carfilzomib	MSN09_04R	Transcriptomics	#0		PLPP7	-3.781055	2.2660971998967E-39	Downregulated	-40.5537224204394
Non cardiovascular drug	carfilzomib	MSN02_04R	Transcriptomics	#0		PLS3	-2.130803	1.76543867813187E-23	Downregulated	-24.1743116366695
Non cardiovascular drug	carfilzomib	MSN01_03R	Transcriptomics	#0		PLXNA4	-3.488845	1.31456989189291E-25	Downregulated	-26.7264468897534
Non cardiovascular drug	carfilzomib	MSN05_01R	Transcriptomics	#0		PLXNA4	-2.700651	2.04814506348467E-32	Downregulated	-33.2513956388385
Non cardiovascular drug	carfilzomib	MSN05_01R	Transcriptomics	#0		PMEL	-5.143469	0	Downregulated	-64
Non cardiovascular drug	carfilzomib	MSN08_13R	Transcriptomics	#0		PMEL	-4.336704	3.69202041452796E-27	Downregulated	-28.0257144070496
Non cardiovascular drug	carfilzomib	MSN01_03R	Transcriptomics	#0		PNLIPRP3	10.64663	3.27544400802215E-15	Upregulated	15.8882719915418
Non cardiovascular drug	carfilzomib	MSN05_01R	Transcriptomics	#0		PNLIPRP3	8.708187	1.11688258747699E-36	Upregulated	37.6058938085672
Non cardiovascular drug	carfilzomib	MSN08_13R	Transcriptomics	#0		PNLIPRP3	10.45203	9.57525188414195E-34	Upregulated	34.8403076390535
Non cardiovascular drug	carfilzomib	MSN02_04R	Transcriptomics	#0		PNMA1	-2.595244	2.81649904070015E-31	Downregulated	-32.1615261545998
Non cardiovascular drug	carfilzomib	MSN01_03R	Transcriptomics	#0		PNOC	9.567809	3.59623163759203E-16	Upregulated	16.890701183668
Non cardiovascular drug	carfilzomib	MSN08_13R	Transcriptomics	#0		PNOC	10.45762	4.2182417332941E-34	Upregulated	35.2106254067179
Non cardiovascular drug	carfilzomib	MSN01_03R	Transcriptomics	#0		PNP	4.792992	1.08794080238173E-38	Upregulated	40.3517666619431
Non cardiovascular drug	carfilzomib	MSN02_04R	Transcriptomics	#0		PNP	3.673734	1.22318995428894E-37	Upregulated	38.6560385421245
Non cardiovascular drug	carfilzomib	MSN05_01R	Transcriptomics	#0		PNP	2.895493	5.58312069357233E-36	Upregulated	36.8999239734549
Non cardiovascular drug	carfilzomib	MSN08_13R	Transcriptomics	#0		PNP	4.722818	0	Upregulated	64
Non cardiovascular drug	carfilzomib	MSN09_04R	Transcriptomics	#0		PNP	3.504072	8.4077907859489E-45	Upregulated	64
Non cardiovascular drug	carfilzomib	MSN02_04R	Transcriptomics	#0		PODN	-3.343451	7.54385958029623E-26	Downregulated	-26.6049755535162
Non cardiovascular drug	carfilzomib	MSN05_01R	Transcriptomics	#0		PODN	-3.771992	1.51307428785937E-32	Downregulated	-33.3867824699394
Non cardiovascular drug	carfilzomib	MSN09_04R	Transcriptomics	#0		PODN	-3.0821	1.5137984391397E-24	Downregulated	-25.2481851681125
Non cardiovascular drug	carfilzomib	MSN01_03R	Transcriptomics	#0		POLRMT	2.859137	7.51609733746278E-30	Upregulated	31.142554397958
Non cardiovascular drug	carfilzomib	MSN09_04R	Transcriptomics	#0		POMT2	2.0618	2.92964441410856E-24	Upregulated	24.9472444320395
Non cardiovascular drug	carfilzomib	MSN01_03R	Transcriptomics	#0		POPDC2	-3.79892	5.23870037501585E-29	Downregulated	-30.2529696332399
Non cardiovascular drug	carfilzomib	MSN02_04R	Transcriptomics	#0		POPDC2	-4.164669	0	Downregulated	-64
Non cardiovascular drug	carfilzomib	MSN05_01R	Transcriptomics	#0		POPDC2	-4.126201	0	Downregulated	-64
Non cardiovascular drug	carfilzomib	MSN08_13R	Transcriptomics	#0		POPDC2	-3.952074	1.58543198956103E-32	Downregulated	-33.5842549057928
Non cardiovascular drug	carfilzomib	MSN09_04R	Transcriptomics	#0		POPDC2	-4.405446	0	Downregulated	-64
Non cardiovascular drug	carfilzomib	MSN01_03R	Transcriptomics	#0		POR	2.472173	9.88316338724911E-24	Upregulated	24.78021779817
Non cardiovascular drug	carfilzomib	MSN05_01R	Transcriptomics	#0		POR	2.060837	2.24639303063742E-33	Upregulated	34.2382045056553
Non cardiovascular drug	carfilzomib	MSN09_04R	Transcriptomics	#0		POR	2.41757	1.45539531128038E-35	Upregulated	36.6417482457491
Non cardiovascular drug	carfilzomib	MSN02_04R	Transcriptomics	#0		POSTN	-7.254893	0	Downregulated	-64
Non cardiovascular drug	carfilzomib	MSN05_01R	Transcriptomics	#0		POSTN	-4.77681	0	Downregulated	-64
Non cardiovascular drug	carfilzomib	MSN09_04R	Transcriptomics	#0		POSTN	-4.318721	3.14263079415003E-26	Downregulated	-26.9903970601502
Non cardiovascular drug	carfilzomib	MSN02_04R	Transcriptomics	#0		PPDPF	-2.138473	4.2123316937953E-23	Downregulated	-23.7863533649181
Non cardiovascular drug	carfilzomib	MSN05_01R	Transcriptomics	#0		PPDPF	-2.849596	1.5951729542358E-35	Downregulated	-36.4370070736873
Non cardiovascular drug	carfilzomib	MSN08_13R	Transcriptomics	#0		PPDPF	-3.169792	1.69854802995387E-26	Downregulated	-27.3406242706865
Non cardiovascular drug	carfilzomib	MSN01_03R	Transcriptomics	#0		PPFIBP1	-2.975355	4.14849204082986E-20	Downregulated	-21.0122249630731
Non cardiovascular drug	carfilzomib	MSN02_04R	Transcriptomics	#0		PPIC	-2.520052	1.13916446599205E-29	Downregulated	-30.5213962965671
Non cardiovascular drug	carfilzomib	MSN05_01R	Transcriptomics	#0		PPIC	-2.545649	1.22075092094476E-29	Downregulated	-30.3880129543552
Non cardiovascular drug	carfilzomib	MSN01_03R	Transcriptomics	#0		PPP1R12B	-4.640143	4.19016827321793E-38	Downregulated	-39.7597045715961
Non cardiovascular drug	carfilzomib	MSN02_04R	Transcriptomics	#0		PPP1R12B	-3.159382	2.59940865132254E-42	Downregulated	-43.4221055897742
Non cardiovascular drug	carfilzomib	MSN05_01R	Transcriptomics	#0		PPP1R12B	-3.412819	3.25742477900633E-39	Downregulated	-40.195620251469
Non cardiovascular drug	carfilzomib	MSN08_13R	Transcriptomics	#0		PPP1R12B	-3.483611	4.59305287231393E-27	Downregulated	-27.9267408581032
Non cardiovascular drug	carfilzomib	MSN09_04R	Transcriptomics	#0		PPP1R12B	-3.680573	1.1751364591945E-38	Downregulated	-39.8196999089762
Non cardiovascular drug	carfilzomib	MSN01_03R	Transcriptomics	#0		PPP1R12C	2.335884	7.53562143880983E-22	Upregulated	22.8294714847096
Non cardiovascular drug	carfilzomib	MSN02_04R	Transcriptomics	#0		PPP1R14C	-2.969501	1.3270296457156E-42	Downregulated	-43.707341318255
Non cardiovascular drug	carfilzomib	MSN05_01R	Transcriptomics	#0		PPP1R14C	-3.344216	1.63951920326004E-43	Downregulated	-44.5524393582692
Non cardiovascular drug	carfilzomib	MSN08_13R	Transcriptomics	#0		PPP1R14C	-3.39325	4.80937447922547E-29	Downregulated	-29.9806161981615
Non cardiovascular drug	carfilzomib	MSN09_04R	Transcriptomics	#0		PPP1R14C	-2.836122	8.5423336162093E-27	Downregulated	-27.5807914945343
Non cardiovascular drug	carfilzomib	MSN01_03R	Transcriptomics	#0		PPP1R15A	2.415703	7.62023807921586E-25	Upregulated	25.9447856580239
Non cardiovascular drug	carfilzomib	MSN05_01R	Transcriptomics	#0		PPP1R15A	1.897393	3.87754553496028E-28	Upregulated	28.8497446333909
Non cardiovascular drug	carfilzomib	MSN08_13R	Transcriptomics	#0		PPP1R15A	2.647374	1.65736636470943E-37	Upregulated	38.7114351658293
Non cardiovascular drug	carfilzomib	MSN09_04R	Transcriptomics	#0		PPP1R16B	5.999542	9.96484843021865E-26	Upregulated	26.4643042478538
Non cardiovascular drug	carfilzomib	MSN01_03R	Transcriptomics	#0		PPP1R1A	-3.116796	1.5630614679181E-21	Downregulated	-22.5072528046873
Non cardiovascular drug	carfilzomib	MSN05_01R	Transcriptomics	#0		PPP1R1A	-3.22658	3.50184486234772E-42	Downregulated	-43.2302200635353
Non cardiovascular drug	carfilzomib	MSN08_13R	Transcriptomics	#0		PPP1R1A	-3.691925	1.02167665385017E-32	Downregulated	-33.7882008110795
Non cardiovascular drug	carfilzomib	MSN09_04R	Transcriptomics	#0		PPP1R1C	-4.58166	4.22050111608833E-35	Downregulated	-36.1463230380218
Non cardiovascular drug	carfilzomib	MSN05_01R	Transcriptomics	#0		PPP1R27	5.471344	1.14219314129287E-29	Upregulated	30.4176908334907
Non cardiovascular drug	carfilzomib	MSN09_04R	Transcriptomics	#0		PPP1R27	6.394844	2.24207754291971E-44	Upregulated	64
Non cardiovascular drug	carfilzomib	MSN05_01R	Transcriptomics	#0		PPP1R3A	-4.546532	1.75916206614409E-40	Downregulated	-41.4984011475843
Non cardiovascular drug	carfilzomib	MSN08_13R	Transcriptomics	#0		PPP1R3A	-4.687619	2.59428017968709E-32	Downregulated	-33.3623873297057
Non cardiovascular drug	carfilzomib	MSN09_04R	Transcriptomics	#0		PPP1R3A	-4.685896	0	Downregulated	-64
Non cardiovascular drug	carfilzomib	MSN01_03R	Transcriptomics	#0		PPP1R9A	-2.666226	8.55687347574194E-16	Downregulated	-16.4939629569245
Non cardiovascular drug	carfilzomib	MSN01_03R	Transcriptomics	#0		PRDM16	-3.994633	3.13372370519498E-28	Downregulated	-29.446544139149
Non cardiovascular drug	carfilzomib	MSN02_04R	Transcriptomics	#0		PRDM16	-3.256479	1.58570934222996E-41	Downregulated	-42.6230204325549
Non cardiovascular drug	carfilzomib	MSN05_01R	Transcriptomics	#0		PRDM16	-3.641767	0	Downregulated	-64
Non cardiovascular drug	carfilzomib	MSN08_13R	Transcriptomics	#0		PRDM16	-3.750903	4.0324892894577E-32	Downregulated	-33.1583324488401
Non cardiovascular drug	carfilzomib	MSN09_04R	Transcriptomics	#0		PRDM16	-3.459433	1.93455949637246E-34	Downregulated	-35.4633857389143
Non cardiovascular drug	carfilzomib	MSN01_03R	Transcriptomics	#0		PRDM9	7.552062	1.13253916641176E-15	Upregulated	16.3680015183353
Non cardiovascular drug	carfilzomib	MSN05_01R	Transcriptomics	#0		PRDM9	8.724988	4.91589514269789E-41	Upregulated	42.0624808788444
Non cardiovascular drug	carfilzomib	MSN08_13R	Transcriptomics	#0		PRDM9	10.01345	0	Upregulated	64
Non cardiovascular drug	carfilzomib	MSN09_04R	Transcriptomics	#0		PRDM9	8.754969	5.05384961664244E-24	Upregulated	24.7028236849617
Non cardiovascular drug	carfilzomib	MSN02_04R	Transcriptomics	#0		PRDX2	-2.201646	4.67812463381654E-25	Downregulated	-25.790778105818
Non cardiovascular drug	carfilzomib	MSN02_04R	Transcriptomics	#0		PRDX5	-2.679	1.05217351398401E-34	Downregulated	-35.6616990843925
Non cardiovascular drug	carfilzomib	MSN01_03R	Transcriptomics	#0		PRICKLE1	-3.724268	3.26814133750981E-28	Downregulated	-29.425987768597
Non cardiovascular drug	carfilzomib	MSN02_04R	Transcriptomics	#0		PRICKLE1	-3.021255	9.10844001811131E-44	Downregulated	-44.8534693539332
Non cardiovascular drug	carfilzomib	MSN05_01R	Transcriptomics	#0		PRICKLE1	-3.305425	8.86601538378312E-42	Downregulated	-42.8200455984462
Non cardiovascular drug	carfilzomib	MSN08_13R	Transcriptomics	#0		PRICKLE1	-3.122741	6.27584751947237E-25	Downregulated	-25.7271735509549
Non cardiovascular drug	carfilzomib	MSN09_04R	Transcriptomics	#0		PRICKLE1	-3.019518	2.98652421750704E-29	Downregulated	-30.1220234922016
Non cardiovascular drug	carfilzomib	MSN09_04R	Transcriptomics	#0		PRICKLE3	3.144129	6.46735776500379E-30	Upregulated	30.8184835960716
Non cardiovascular drug	carfilzomib	MSN02_04R	Transcriptomics	#0		PRKACA	-2.431571	4.6027777171419E-30	Downregulated	-30.9224971064087
Non cardiovascular drug	carfilzomib	MSN05_01R	Transcriptomics	#0		PRKACA	-2.436428	1.59358885391905E-26	Downregulated	-27.1963851374891
Non cardiovascular drug	carfilzomib	MSN08_13R	Transcriptomics	#0		PRKACA	-3.050184	3.89553083405705E-24	Downregulated	-24.899312269997
Non cardiovascular drug	carfilzomib	MSN01_03R	Transcriptomics	#0		PRR9	11.1506	2.75427536245476E-17	Upregulated	18.0626318643936
Non cardiovascular drug	carfilzomib	MSN08_13R	Transcriptomics	#0		PRR9	9.789704	1.40129846432482E-45	Upregulated	64
Non cardiovascular drug	carfilzomib	MSN05_01R	Transcriptomics	#0		PRRG2	5.448559	5.67166385218077E-31	Upregulated	31.7658105678775
Non cardiovascular drug	carfilzomib	MSN08_13R	Transcriptomics	#0		PRRG2	6.404716	3.71644444419251E-30	Upregulated	31.1268312249261
Non cardiovascular drug	carfilzomib	MSN09_04R	Transcriptomics	#0		PRRG2	6.503614	0	Upregulated	64
Non cardiovascular drug	carfilzomib	MSN02_04R	Transcriptomics	#0		PRRX1	-2.529774	2.22481726194287E-25	Downregulated	-26.1226123066649
Non cardiovascular drug	carfilzomib	MSN05_01R	Transcriptomics	#0		PRRX1	-3.121918	4.50970075684406E-40	Downregulated	-41.0737286027565
Non cardiovascular drug	carfilzomib	MSN09_04R	Transcriptomics	#0		PRRX1	-3.11491	4.9791127037554E-30	Downregulated	-30.9343563693911
Non cardiovascular drug	carfilzomib	MSN01_03R	Transcriptomics	#0		PRSS35	-3.565607	9.28400292074261E-26	Downregulated	-26.8926027568525
Non cardiovascular drug	carfilzomib	MSN02_04R	Transcriptomics	#0		PRSS35	-3.517604	0	Downregulated	-64
Non cardiovascular drug	carfilzomib	MSN05_01R	Transcriptomics	#0		PRSS35	-3.540566	0	Downregulated	-64
Non cardiovascular drug	carfilzomib	MSN08_13R	Transcriptomics	#0		PRSS35	-3.755731	1.44197111413653E-33	Downregulated	-34.6555244972706
Non cardiovascular drug	carfilzomib	MSN09_04R	Transcriptomics	#0		PRSS35	-2.748978	6.36383361357427E-25	Downregulated	-25.6310762105598
Non cardiovascular drug	carfilzomib	MSN01_03R	Transcriptomics	#0		PRSS42	-5.403981	1.33973816773662E-19	Downregulated	-20.4799714999019
Non cardiovascular drug	carfilzomib	MSN02_04R	Transcriptomics	#0		PRSS42	-4.46076	1.90399775307947E-38	Downregulated	-39.4879551624074
Non cardiovascular drug	carfilzomib	MSN05_01R	Transcriptomics	#0		PRSS42	-4.101562	7.21832829203423E-37	Downregulated	-37.7990589024927
Non cardiovascular drug	carfilzomib	MSN08_13R	Transcriptomics	#0		PRSS42	-4.963175	5.31450738282096E-38	Downregulated	-39.2262407724784
Non cardiovascular drug	carfilzomib	MSN09_04R	Transcriptomics	#0		PRSS42	-4.5282	1.26116861789234E-44	Downregulated	-64
Non cardiovascular drug	carfilzomib	MSN01_03R	Transcriptomics	#0		PRSS43	-3.956917	2.30921678578358E-29	Downregulated	-30.6233844095502
Non cardiovascular drug	carfilzomib	MSN02_04R	Transcriptomics	#0		PRSS43	-4.309896	0	Downregulated	-64
Non cardiovascular drug	carfilzomib	MSN05_01R	Transcriptomics	#0		PRSS43	-4.204976	0	Downregulated	-64
Non cardiovascular drug	carfilzomib	MSN08_13R	Transcriptomics	#0		PRSS43	-4.998998	0	Downregulated	-64
Non cardiovascular drug	carfilzomib	MSN09_04R	Transcriptomics	#0		PRSS43	-3.624375	4.7017279721625E-38	Downregulated	-39.2011388704803
Non cardiovascular drug	carfilzomib	MSN02_04R	Transcriptomics	#0		PSKH1	-2.720216	5.57122475623684E-26	Downregulated	-26.7409227127967
Non cardiovascular drug	carfilzomib	MSN08_13R	Transcriptomics	#0		PSKH1	-3.098173	4.70887659338093E-22	Downregulated	-22.7412081014591
Non cardiovascular drug	carfilzomib	MSN01_03R	Transcriptomics	#0		PSMC4	2.095035	7.01991872644864E-18	Upregulated	18.6775590972692
Non cardiovascular drug	carfilzomib	MSN05_01R	Transcriptomics	#0		PSMC4	1.913575	7.30027476909249E-29	Upregulated	29.5935088812394
Non cardiovascular drug	carfilzomib	MSN01_03R	Transcriptomics	#0		PSMD12	2.282058	5.98863512345848E-20	Upregulated	20.8460539809199
Non cardiovascular drug	carfilzomib	MSN02_04R	Transcriptomics	#0		PSMD12	2.320523	2.37520837810496E-27	Upregulated	28.1529105476138
Non cardiovascular drug	carfilzomib	MSN05_01R	Transcriptomics	#0		PSMD12	2.497264	0	Upregulated	64
Non cardiovascular drug	carfilzomib	MSN01_03R	Transcriptomics	#0		PSMD2	2.268622	3.7638081022807E-22	Upregulated	23.1391319211738
Non cardiovascular drug	carfilzomib	MSN05_01R	Transcriptomics	#0		PSMD2	2.11212	2.52834640767588E-32	Upregulated	33.1579895926018
Non cardiovascular drug	carfilzomib	MSN08_13R	Transcriptomics	#0		PSMD2	2.160886	1.85738672752262E-23	Upregulated	24.1947440537001
Non cardiovascular drug	carfilzomib	MSN01_03R	Transcriptomics	#0		PTGES	7.009314	3.59698827624194E-18	Upregulated	18.9845654141283
Non cardiovascular drug	carfilzomib	MSN05_01R	Transcriptomics	#0		PTGES3L	-4.02098	9.74544227402409E-38	Downregulated	-38.6896427296053
Non cardiovascular drug	carfilzomib	MSN08_13R	Transcriptomics	#0		PTGES3L	-4.886685	1.00322631198612E-30	Downregulated	-31.7186012573616
Non cardiovascular drug	carfilzomib	MSN09_04R	Transcriptomics	#0		PTGES3L	-3.814989	2.03665417714995E-30	Downregulated	-31.3354513339389
Non cardiovascular drug	carfilzomib	MSN02_04R	Transcriptomics	#0		PTGIS	-6.048397	0	Downregulated	-64
Non cardiovascular drug	carfilzomib	MSN05_01R	Transcriptomics	#0		PTGIS	-3.346926	1.80946302205268E-31	Downregulated	-32.2798460573141
Non cardiovascular drug	carfilzomib	MSN01_03R	Transcriptomics	#0		PTN	-3.266376	1.48581291825878E-16	Downregulated	-17.2942943087627
Non cardiovascular drug	carfilzomib	MSN02_04R	Transcriptomics	#0		PTN	-4.026419	0	Downregulated	-64
Non cardiovascular drug	carfilzomib	MSN05_01R	Transcriptomics	#0		PTN	-3.89371	0	Downregulated	-64
Non cardiovascular drug	carfilzomib	MSN08_13R	Transcriptomics	#0		PTN	-3.871972	4.01923053488295E-25	Downregulated	-25.9251665121912
Non cardiovascular drug	carfilzomib	MSN01_03R	Transcriptomics	#0		PTPRN	7.022343	0	Upregulated	64
Non cardiovascular drug	carfilzomib	MSN02_04R	Transcriptomics	#0		PTPRN	7.949826	0	Upregulated	64
Non cardiovascular drug	carfilzomib	MSN05_01R	Transcriptomics	#0		PTPRN	7.352373	0	Upregulated	64
Non cardiovascular drug	carfilzomib	MSN08_13R	Transcriptomics	#0		PTPRN	7.480884	0	Upregulated	64
Non cardiovascular drug	carfilzomib	MSN09_04R	Transcriptomics	#0		PTPRN	7.645916	0	Upregulated	64
Non cardiovascular drug	carfilzomib	MSN02_04R	Transcriptomics	#0		PTX3	-5.331715	1.65404027523639E-28	Downregulated	-29.3355625838581
Non cardiovascular drug	carfilzomib	MSN02_04R	Transcriptomics	#0		PYGB	-3.114429	1.24056953046676E-41	Downregulated	-42.7296177129661
Non cardiovascular drug	carfilzomib	MSN05_01R	Transcriptomics	#0		PYGB	-3.549689	1.29760237796478E-42	Downregulated	-43.6773780948775
Non cardiovascular drug	carfilzomib	MSN08_13R	Transcriptomics	#0		PYGB	-3.577078	2.90175723971444E-28	Downregulated	-29.1694303722085
Non cardiovascular drug	carfilzomib	MSN09_04R	Transcriptomics	#0		PYGB	-3.415276	9.28685192159614E-35	Downregulated	-35.7876267073864
Non cardiovascular drug	carfilzomib	MSN08_13R	Transcriptomics	#0		PYGM	-2.997699	1.80701780095208E-23	Downregulated	-24.2074560314988
Non cardiovascular drug	carfilzomib	MSN01_03R	Transcriptomics	#0		PYROXD2	-3.755666	2.07908783802593E-28	Downregulated	-29.6413010741011
Non cardiovascular drug	carfilzomib	MSN02_04R	Transcriptomics	#0		PYROXD2	-3.328984	0	Downregulated	-64
Non cardiovascular drug	carfilzomib	MSN05_01R	Transcriptomics	#0		PYROXD2	-3.269089	5.14276536407208E-43	Downregulated	-44.0753181035496
Non cardiovascular drug	carfilzomib	MSN09_04R	Transcriptomics	#0		PYROXD2	-2.896267	1.59195058087116E-26	Downregulated	-27.2992023661237
Non cardiovascular drug	carfilzomib	MSN01_03R	Transcriptomics	#0		QKI	-2.931151	1.20980412012891E-19	Downregulated	-20.5253500263659
Non cardiovascular drug	carfilzomib	MSN01_03R	Transcriptomics	#0		RAB3B	4.987749	5.07014863985111E-16	Upregulated	16.7319989218188
Non cardiovascular drug	carfilzomib	MSN08_13R	Transcriptomics	#0		RAB3B	3.443671	2.70554108956784E-28	Upregulated	29.2055593084371
Non cardiovascular drug	carfilzomib	MSN09_04R	Transcriptomics	#0		RAB3B	4.406088	0	Upregulated	64
Non cardiovascular drug	carfilzomib	MSN02_04R	Transcriptomics	#0		RAB9B	-2.357122	6.81335466053895E-27	Downregulated	-27.6784377785434
Non cardiovascular drug	carfilzomib	MSN05_01R	Transcriptomics	#0		RAB9B	-2.611536	6.58097126884127E-31	Downregulated	-31.6994833605745
Non cardiovascular drug	carfilzomib	MSN09_04R	Transcriptomics	#0		RAB9B	-3.508118	9.28685192159614E-35	Downregulated	-35.7866628318076
Non cardiovascular drug	carfilzomib	MSN09_04R	Transcriptomics	#0		RAD9A	2.597586	9.44787178710016E-28	Upregulated	28.573550900573
Non cardiovascular drug	carfilzomib	MSN02_04R	Transcriptomics	#0		RAMP1	-2.988977	2.22274004450156E-38	Downregulated	-39.4190841058783
Non cardiovascular drug	carfilzomib	MSN05_01R	Transcriptomics	#0		RAMP1	-3.005034	4.83704194813667E-36	Downregulated	-36.9633964915271
Non cardiovascular drug	carfilzomib	MSN08_13R	Transcriptomics	#0		RAMP1	-3.378619	5.69492766026942E-28	Downregulated	-28.8698348539158
Non cardiovascular drug	carfilzomib	MSN05_01R	Transcriptomics	#0		RASGEF1A	4.377928	2.01890286430157E-27	Upregulated	28.1098579082473
Non cardiovascular drug	carfilzomib	MSN09_04R	Transcriptomics	#0		RASGEF1A	4.672171	4.43537006137881E-35	Upregulated	36.121587166058
Non cardiovascular drug	carfilzomib	MSN01_03R	Transcriptomics	#0		RASGEF1B	4.092997	7.22902347125472E-20	Upregulated	20.7609742809656
Non cardiovascular drug	carfilzomib	MSN02_04R	Transcriptomics	#0		RASGEF1B	3.691065	9.21638152314042E-36	Upregulated	36.7488004232858
Non cardiovascular drug	carfilzomib	MSN05_01R	Transcriptomics	#0		RASGEF1B	3.843233	0	Upregulated	64
Non cardiovascular drug	carfilzomib	MSN08_13R	Transcriptomics	#0		RASGEF1B	4.723568	0	Upregulated	64
Non cardiovascular drug	carfilzomib	MSN09_04R	Transcriptomics	#0		RASGEF1B	3.951601	3.22298646794708E-44	Upregulated	64
Non cardiovascular drug	carfilzomib	MSN01_03R	Transcriptomics	#0		RASSF2	4.573753	2.15321196202906E-15	Upregulated	16.0799559390908
Non cardiovascular drug	carfilzomib	MSN02_04R	Transcriptomics	#0		RASSF2	3.00817	9.17580916847735E-24	Upregulated	24.4660208274167
Non cardiovascular drug	carfilzomib	MSN09_04R	Transcriptomics	#0		RASSF2	4.345644	0	Upregulated	64
Non cardiovascular drug	carfilzomib	MSN05_01R	Transcriptomics	#0		RB1CC1	1.908683	1.26806472730412E-27	Upregulated	28.3173732286538
Non cardiovascular drug	carfilzomib	MSN09_04R	Transcriptomics	#0		RBFOX1	-2.947933	4.60567121093845E-25	Downregulated	-25.7781439483694
Non cardiovascular drug	carfilzomib	MSN05_01R	Transcriptomics	#0		RBM11	5.097455	7.95937527736496E-43	Upregulated	43.8992268444939
Non cardiovascular drug	carfilzomib	MSN01_03R	Transcriptomics	#0		RBM19	2.505049	1.59418090019139E-24	Upregulated	25.6122351095976
Non cardiovascular drug	carfilzomib	MSN02_04R	Transcriptomics	#0		RBM19	2.14262	2.83569242136028E-23	Upregulated	23.9625962993284
Non cardiovascular drug	carfilzomib	MSN05_01R	Transcriptomics	#0		RBM19	1.971364	6.74732102275947E-29	Upregulated	29.629235236066
Non cardiovascular drug	carfilzomib	MSN08_13R	Transcriptomics	#0		RBM19	2.189507	1.55631636560169E-24	Upregulated	25.313635978629
Non cardiovascular drug	carfilzomib	MSN09_04R	Transcriptomics	#0		RBM19	2.475118	5.21395527211625E-36	Upregulated	37.1015163537748
Non cardiovascular drug	carfilzomib	MSN01_03R	Transcriptomics	#0		RBM24	-3.011889	1.76805283821621E-20	Downregulated	-21.4034701065502
Non cardiovascular drug	carfilzomib	MSN02_04R	Transcriptomics	#0		RBM3	-2.678245	3.7757293225203E-28	Downregulated	-28.9691021665961
Non cardiovascular drug	carfilzomib	MSN01_03R	Transcriptomics	#0		RBMS3	-3.564108	2.54740916354917E-20	Downregulated	-21.2354761153163
Non cardiovascular drug	carfilzomib	MSN01_03R	Transcriptomics	#0		RCAN2	-3.07459	1.14178833800056E-20	Downregulated	-21.6054108663998
Non cardiovascular drug	carfilzomib	MSN02_04R	Transcriptomics	#0		RCAN2	-2.46187	2.82589702587622E-28	Downregulated	-29.0989310608953
Non cardiovascular drug	carfilzomib	MSN05_01R	Transcriptomics	#0		RCAN2	-2.660773	1.38595474184407E-31	Downregulated	-32.3983925146018
Non cardiovascular drug	carfilzomib	MSN08_13R	Transcriptomics	#0		RCAN2	-3.396344	1.17947493204445E-29	Downregulated	-30.6135493644998
Non cardiovascular drug	carfilzomib	MSN09_04R	Transcriptomics	#0		RCAN2	-3.099545	5.56186336989871E-30	Downregulated	-30.8851375990316
Non cardiovascular drug	carfilzomib	MSN08_13R	Transcriptomics	#0		RCC1	2.600777	1.92603567794118E-27	Upregulated	28.3209643951042
Non cardiovascular drug	carfilzomib	MSN01_03R	Transcriptomics	#0		RCSD1	-5.097709	9.52882955740876E-44	Downregulated	-64
Non cardiovascular drug	carfilzomib	MSN02_04R	Transcriptomics	#0		RCSD1	-4.273778	0	Downregulated	-64
Non cardiovascular drug	carfilzomib	MSN05_01R	Transcriptomics	#0		RCSD1	-5.007323	0	Downregulated	-64
Non cardiovascular drug	carfilzomib	MSN08_13R	Transcriptomics	#0		RCSD1	-5.311822	0	Downregulated	-64
Non cardiovascular drug	carfilzomib	MSN09_04R	Transcriptomics	#0		RCSD1	-4.494296	0	Downregulated	-64
Non cardiovascular drug	carfilzomib	MSN05_01R	Transcriptomics	#0		REC8	-2.543285	1.24493608714796E-29	Downregulated	-30.3787040864212
Non cardiovascular drug	carfilzomib	MSN08_13R	Transcriptomics	#0		REC8	-3.28704	1.49922331332123E-27	Downregulated	-28.4329834184417
Non cardiovascular drug	carfilzomib	MSN01_03R	Transcriptomics	#0		RELT	5.072489	3.90007241529605E-28	Upregulated	29.3446201682016
Non cardiovascular drug	carfilzomib	MSN02_04R	Transcriptomics	#0		RELT	3.165004	5.40514365118936E-26	Upregulated	26.7557998551595
Non cardiovascular drug	carfilzomib	MSN05_01R	Transcriptomics	#0		RELT	3.568042	4.41109679180055E-35	Upregulated	35.9838687954986
Non cardiovascular drug	carfilzomib	MSN08_13R	Transcriptomics	#0		RELT	3.550112	5.07768772054371E-27	Upregulated	27.8811229320694
Non cardiovascular drug	carfilzomib	MSN09_04R	Transcriptomics	#0		RELT	3.991248	0	Upregulated	64
Non cardiovascular drug	carfilzomib	MSN01_03R	Transcriptomics	#0		REXO1	2.440697	1.89419707383698E-19	Upregulated	20.3242374074977
Non cardiovascular drug	carfilzomib	MSN09_04R	Transcriptomics	#0		REXO1	2.266752	2.79377316139593E-30	Upregulated	31.189949733507
Non cardiovascular drug	carfilzomib	MSN01_03R	Transcriptomics	#0		RGS2	2.762344	4.00528348922477E-19	Upregulated	19.9803694132166
Non cardiovascular drug	carfilzomib	MSN08_13R	Transcriptomics	#0		RGS2	3.653454	1.19825031684415E-41	Upregulated	42.9558422626428
Non cardiovascular drug	carfilzomib	MSN01_03R	Transcriptomics	#0		RGS5	-3.735386	6.51471707446735E-28	Downregulated	-29.1082948110583
Non cardiovascular drug	carfilzomib	MSN02_04R	Transcriptomics	#0		RGS5	-3.864334	0	Downregulated	-64
Non cardiovascular drug	carfilzomib	MSN05_01R	Transcriptomics	#0		RGS5	-4.739563	0	Downregulated	-64
Non cardiovascular drug	carfilzomib	MSN08_13R	Transcriptomics	#0		RGS5	-4.768358	0	Downregulated	-64
Non cardiovascular drug	carfilzomib	MSN09_04R	Transcriptomics	#0		RGS5	-4.657663	0	Downregulated	-64
Non cardiovascular drug	carfilzomib	MSN09_04R	Transcriptomics	#0		RIN1	4.537836	1.38351211337078E-26	Upregulated	27.3618587918683
Non cardiovascular drug	carfilzomib	MSN08_13R	Transcriptomics	#0		RMI2	-5.71326	1.33229847380337E-21	Downregulated	-22.2654274397617
Non cardiovascular drug	carfilzomib	MSN01_03R	Transcriptomics	#0		RNF126	3.58726	2.4842407510064E-37	Upregulated	38.9500212217083
Non cardiovascular drug	carfilzomib	MSN02_04R	Transcriptomics	#0		RNF126	2.579545	8.94500419619805E-30	Upregulated	30.6285415675647
Non cardiovascular drug	carfilzomib	MSN09_04R	Transcriptomics	#0		RNF126	2.923804	0	Upregulated	64
Non cardiovascular drug	carfilzomib	MSN01_03R	Transcriptomics	#0		RNF207	-4.323537	5.53995105096938E-35	Downregulated	-36.4886692669343
Non cardiovascular drug	carfilzomib	MSN02_04R	Transcriptomics	#0		RNF207	-4.155785	0	Downregulated	-64
Non cardiovascular drug	carfilzomib	MSN05_01R	Transcriptomics	#0		RNF207	-4.389788	0	Downregulated	-64
Non cardiovascular drug	carfilzomib	MSN08_13R	Transcriptomics	#0		RNF207	-5.244637	0	Downregulated	-64
Non cardiovascular drug	carfilzomib	MSN09_04R	Transcriptomics	#0		RNF207	-3.187572	8.14294206623934E-32	Downregulated	-32.7772403918906
Non cardiovascular drug	carfilzomib	MSN02_04R	Transcriptomics	#0		ROGDI	-2.778711	1.15109468805067E-32	Downregulated	-33.5861366111378
Non cardiovascular drug	carfilzomib	MSN05_01R	Transcriptomics	#0		ROGDI	-3.022244	1.55546763981168E-37	Downregulated	-38.4765990734643
Non cardiovascular drug	carfilzomib	MSN08_13R	Transcriptomics	#0		ROGDI	-3.426748	2.1814738849882E-28	Downregulated	-29.3025331510306
Non cardiovascular drug	carfilzomib	MSN01_03R	Transcriptomics	#0		ROR1	-3.008742	1.10877835471931E-19	Downregulated	-20.5653756269344
Non cardiovascular drug	carfilzomib	MSN02_04R	Transcriptomics	#0		ROR1	-2.672647	9.14121058221103E-35	Downregulated	-35.7241463106619
Non cardiovascular drug	carfilzomib	MSN05_01R	Transcriptomics	#0		ROR1	-3.103436	5.16949933617447E-39	Downregulated	-39.9896708152527
Non cardiovascular drug	carfilzomib	MSN08_13R	Transcriptomics	#0		ROR1	-2.844016	2.21478618753032E-22	Downregulated	-23.0834931264863
Non cardiovascular drug	carfilzomib	MSN09_04R	Transcriptomics	#0		ROR1	-3.013517	5.01114302521643E-29	Downregulated	-29.8909125649302
Non cardiovascular drug	carfilzomib	MSN02_04R	Transcriptomics	#0		RORA	3.508626	0	Upregulated	64
Non cardiovascular drug	carfilzomib	MSN05_01R	Transcriptomics	#0		RORA	3.346347	0	Upregulated	64
Non cardiovascular drug	carfilzomib	MSN08_13R	Transcriptomics	#0		RORA	2.995844	6.3374800972542E-27	Upregulated	27.7818102882917
Non cardiovascular drug	carfilzomib	MSN05_01R	Transcriptomics	#0		RPL3L	4.060257	2.46804479773449E-28	Upregulated	29.0525343825807
Non cardiovascular drug	carfilzomib	MSN01_03R	Transcriptomics	#0		RPS19	2.152384	6.75244723874141E-20	Upregulated	20.7916991742685
Non cardiovascular drug	carfilzomib	MSN01_03R	Transcriptomics	#0		RPS6KA2	-2.670418	4.23353128617228E-16	Downregulated	-16.8161561934654
Non cardiovascular drug	carfilzomib	MSN02_04R	Transcriptomics	#0		RPS6KA2	-2.392641	1.07402819059418E-26	Downregulated	-27.4744163662053
Non cardiovascular drug	carfilzomib	MSN05_01R	Transcriptomics	#0		RPS6KA2	-2.594559	1.46790712818821E-30	Downregulated	-31.3390341704452
Non cardiovascular drug	carfilzomib	MSN08_13R	Transcriptomics	#0		RPS6KA2	-2.858496	2.31180295222704E-22	Downregulated	-23.0613288638528
Non cardiovascular drug	carfilzomib	MSN09_04R	Transcriptomics	#0		RPS6KA2	-3.34255	5.5998442330182E-33	Downregulated	-33.961363183039
Non cardiovascular drug	carfilzomib	MSN01_03R	Transcriptomics	#0		RPUSD4	3.118382	9.05583068521434E-33	Upregulated	34.1968202995365
Non cardiovascular drug	carfilzomib	MSN02_04R	Transcriptomics	#0		RPUSD4	2.784252	3.51619575498161E-35	Upregulated	36.1515455969297
Non cardiovascular drug	carfilzomib	MSN05_01R	Transcriptomics	#0		RPUSD4	2.495343	4.34402523940693E-44	Upregulated	64
Non cardiovascular drug	carfilzomib	MSN08_13R	Transcriptomics	#0		RPUSD4	2.518015	8.06335051923951E-31	Upregulated	31.8176807957612
Non cardiovascular drug	carfilzomib	MSN09_04R	Transcriptomics	#0		RPUSD4	2.342294	6.2373088938021E-29	Upregulated	29.7875400014911
Non cardiovascular drug	carfilzomib	MSN01_03R	Transcriptomics	#0		RRBP1	3.758413	0	Upregulated	64
Non cardiovascular drug	carfilzomib	MSN08_13R	Transcriptomics	#0		RRBP1	2.591743	1.15369418245697E-35	Upregulated	36.8176103207593
Non cardiovascular drug	carfilzomib	MSN09_04R	Transcriptomics	#0		RRBP1	3.069246	0	Upregulated	64
Non cardiovascular drug	carfilzomib	MSN01_03R	Transcriptomics	#0		RRM2	-4.424432	7.22858658340649E-16	Downregulated	-16.5707757703928
Non cardiovascular drug	carfilzomib	MSN02_04R	Transcriptomics	#0		RRM2	-5.445795	1.23776693353811E-40	Downregulated	-41.7183367025564
Non cardiovascular drug	carfilzomib	MSN05_01R	Transcriptomics	#0		RRM2	-5.653587	0	Downregulated	-64
Non cardiovascular drug	carfilzomib	MSN08_13R	Transcriptomics	#0		RRM2	-6.475405	0	Downregulated	-64
Non cardiovascular drug	carfilzomib	MSN09_04R	Transcriptomics	#0		RRM2	-6.718406	0	Downregulated	-64
Non cardiovascular drug	carfilzomib	MSN01_03R	Transcriptomics	#0		RRP1	2.650198	3.53918448144643E-18	Upregulated	18.9925223480086
Non cardiovascular drug	carfilzomib	MSN01_03R	Transcriptomics	#0		RRP12	3.66644	0	Upregulated	64
Non cardiovascular drug	carfilzomib	MSN05_01R	Transcriptomics	#0		RRP12	2.262528	7.93681297079087E-39	Upregulated	39.7994809988981
Non cardiovascular drug	carfilzomib	MSN08_13R	Transcriptomics	#0		RRP12	2.199612	2.34684324644692E-24	Upregulated	25.1276673669378
Non cardiovascular drug	carfilzomib	MSN09_04R	Transcriptomics	#0		RRP12	2.035013	1.67192028278014E-24	Upregulated	25.2028788041344
Non cardiovascular drug	carfilzomib	MSN01_03R	Transcriptomics	#0		RRP7A	2.320786	8.6593514921677E-17	Upregulated	17.5413621798875
Non cardiovascular drug	carfilzomib	MSN01_03R	Transcriptomics	#0		RRP9	3.524708	1.44701418364591E-26	Upregulated	27.727637793307
Non cardiovascular drug	carfilzomib	MSN09_04R	Transcriptomics	#0		RRP9	2.996006	9.22236044441919E-35	Upregulated	35.7927585106198
Non cardiovascular drug	carfilzomib	MSN01_03R	Transcriptomics	#0		RSAD2	7.116275	0	Upregulated	64
Non cardiovascular drug	carfilzomib	MSN02_04R	Transcriptomics	#0		RSAD2	7.005517	0	Upregulated	64
Non cardiovascular drug	carfilzomib	MSN05_01R	Transcriptomics	#0		RSAD2	7.180574	0	Upregulated	64
Non cardiovascular drug	carfilzomib	MSN08_13R	Transcriptomics	#0		RSAD2	9.191215	0	Upregulated	64
Non cardiovascular drug	carfilzomib	MSN09_04R	Transcriptomics	#0		RSAD2	6.913638	0	Upregulated	64
Non cardiovascular drug	carfilzomib	MSN01_03R	Transcriptomics	#0		RSL1D1	2.217528	1.40993791670845E-20	Upregulated	21.5089439735725
Non cardiovascular drug	carfilzomib	MSN01_03R	Transcriptomics	#0		RTL8A	-3.392699	1.04284830346488E-16	Downregulated	-17.4574447674964
Non cardiovascular drug	carfilzomib	MSN02_04R	Transcriptomics	#0		RTL8A	-3.760319	3.8498375563547E-35	Downregulated	-36.1107730236689
Non cardiovascular drug	carfilzomib	MSN05_01R	Transcriptomics	#0		RTL8A	-3.733385	1.05237514670794E-41	Downregulated	-42.7428796436339
Non cardiovascular drug	carfilzomib	MSN08_13R	Transcriptomics	#0		RTL8A	-4.064243	3.46496755229737E-31	Downregulated	-32.1958891049661
Non cardiovascular drug	carfilzomib	MSN09_04R	Transcriptomics	#0		RTL8A	-3.084651	9.37868641311495E-27	Downregulated	-27.5367376976384
Non cardiovascular drug	carfilzomib	MSN01_03R	Transcriptomics	#0		RTL8C	-3.313958	1.06592589453018E-23	Downregulated	-24.7458103443782
Non cardiovascular drug	carfilzomib	MSN02_04R	Transcriptomics	#0		RTL8C	-3.406963	0	Downregulated	-64
Non cardiovascular drug	carfilzomib	MSN05_01R	Transcriptomics	#0		RTL8C	-3.744925	0	Downregulated	-64
Non cardiovascular drug	carfilzomib	MSN08_13R	Transcriptomics	#0		RTL8C	-3.985828	9.57643263033521E-36	Downregulated	-36.9034511386393
Non cardiovascular drug	carfilzomib	MSN09_04R	Transcriptomics	#0		RTL8C	-2.943781	3.03699917004548E-28	Downregulated	-29.078022063222
Non cardiovascular drug	carfilzomib	MSN09_04R	Transcriptomics	#0		RUNDC3A	5.002796	5.51025644686065E-38	Upregulated	39.1302181521902
Non cardiovascular drug	carfilzomib	MSN08_13R	Transcriptomics	#0		RUNX1	3.908116	2.37464037764484E-41	Upregulated	42.6520722296127
Non cardiovascular drug	carfilzomib	MSN09_04R	Transcriptomics	#0		RUNX2	3.812024	8.92404322449993E-25	Upregulated	25.4791367919269
Non cardiovascular drug	carfilzomib	MSN01_03R	Transcriptomics	#0		RUNX3	10.20928	7.06143247862493E-21	Upregulated	21.8252241648436
Non cardiovascular drug	carfilzomib	MSN08_13R	Transcriptomics	#0		RUNX3	6.894439	9.91594691188912E-28	Upregulated	28.6201041355816
Non cardiovascular drug	carfilzomib	MSN09_04R	Transcriptomics	#0		RUNX3	7.995758	5.42961115971937E-41	Upregulated	42.2080470845841
Non cardiovascular drug	carfilzomib	MSN01_03R	Transcriptomics	#0		RUVBL2	2.10699	1.75865132955613E-17	Upregulated	18.2651161789325
Non cardiovascular drug	carfilzomib	MSN01_03R	Transcriptomics	#0		RYR2	-3.508826	1.14104674702128E-25	Downregulated	-26.7954151626265
Non cardiovascular drug	carfilzomib	MSN09_04R	Transcriptomics	#0		S100A4	-4.281694	5.52437866738116E-27	Downregulated	-27.7780373120822
Non cardiovascular drug	carfilzomib	MSN02_04R	Transcriptomics	#0		S100A6	-2.663662	1.01966692585225E-32	Downregulated	-33.6400426953888
Non cardiovascular drug	carfilzomib	MSN05_01R	Transcriptomics	#0		S100A6	-2.359791	2.47724125766368E-26	Downregulated	-27.0008329414156
Non cardiovascular drug	carfilzomib	MSN08_13R	Transcriptomics	#0		S100P	5.917627	1.9811348644081E-23	Upregulated	24.1651922829566
Non cardiovascular drug	carfilzomib	MSN01_03R	Transcriptomics	#0		SAFB2	2.147692	6.32665245121335E-18	Upregulated	18.7266361916754
Non cardiovascular drug	carfilzomib	MSN09_04R	Transcriptomics	#0		SAFB2	2.016536	2.13361335490477E-24	Upregulated	25.0919825518861
Non cardiovascular drug	carfilzomib	MSN02_04R	Transcriptomics	#0		SALL1	3.962413	6.7004763879809E-29	Upregulated	29.7351310423196
Non cardiovascular drug	carfilzomib	MSN08_13R	Transcriptomics	#0		SALL1	4.669487	6.78478784690878E-38	Upregulated	39.1169867981569
Non cardiovascular drug	carfilzomib	MSN09_04R	Transcriptomics	#0		SALL1	3.387894	3.83506464589511E-33	Upregulated	34.1313166329656
Non cardiovascular drug	carfilzomib	MSN01_03R	Transcriptomics	#0		SART1	2.499781	1.88577416329832E-24	Upregulated	25.5350057317004
Non cardiovascular drug	carfilzomib	MSN01_03R	Transcriptomics	#0		SAT1	2.790389	3.7524398679661E-31	Upregulated	32.5162810589092
Non cardiovascular drug	carfilzomib	MSN05_01R	Transcriptomics	#0		SAT1	2.436647	0	Upregulated	64
Non cardiovascular drug	carfilzomib	MSN08_13R	Transcriptomics	#0		SAT1	3.085596	0	Upregulated	64
Non cardiovascular drug	carfilzomib	MSN01_03R	Transcriptomics	#0		SCMH1	-2.914617	8.30476017395378E-18	Downregulated	-18.6031542466415
Non cardiovascular drug	carfilzomib	MSN02_04R	Transcriptomics	#0		SCMH1	-3.232244	1.77964904969252E-43	Downregulated	-44.5524393582692
Non cardiovascular drug	carfilzomib	MSN05_01R	Transcriptomics	#0		SCMH1	-2.463725	2.89353448181688E-28	Downregulated	-28.9805193526996
Non cardiovascular drug	carfilzomib	MSN08_13R	Transcriptomics	#0		SCMH1	-3.599789	6.79233925905133E-31	Downregulated	-31.8949970362585
Non cardiovascular drug	carfilzomib	MSN09_04R	Transcriptomics	#0		SCMH1	-3.10146	2.467248816907E-29	Downregulated	-30.2124923972456
Non cardiovascular drug	carfilzomib	MSN01_03R	Transcriptomics	#0		SCUBE3	-4.441708	2.49393961972466E-36	Downregulated	-37.8984824265454
Non cardiovascular drug	carfilzomib	MSN02_04R	Transcriptomics	#0		SCUBE3	-3.639976	0	Downregulated	-64
Non cardiovascular drug	carfilzomib	MSN05_01R	Transcriptomics	#0		SCUBE3	-4.06661	0	Downregulated	-64
Non cardiovascular drug	carfilzomib	MSN08_13R	Transcriptomics	#0		SCUBE3	-4.447707	1.77460437522095E-41	Downregulated	-42.7815873466271
Non cardiovascular drug	carfilzomib	MSN09_04R	Transcriptomics	#0		SCUBE3	-3.996577	7.42688186092153E-44	Downregulated	-44.8534693539332
Non cardiovascular drug	carfilzomib	MSN02_04R	Transcriptomics	#0		SDK2	-3.32404	5.22619531188694E-28	Downregulated	-28.8229877806909
Non cardiovascular drug	carfilzomib	MSN05_01R	Transcriptomics	#0		SDK2	-3.015214	1.44497095012344E-28	Downregulated	-29.290220582699
Non cardiovascular drug	carfilzomib	MSN08_13R	Transcriptomics	#0		SDK2	-4.221585	3.90304503392716E-35	Downregulated	-36.268642773597
Non cardiovascular drug	carfilzomib	MSN09_04R	Transcriptomics	#0		SDK2	-3.262781	1.24097201927043E-30	Downregulated	-31.5602047092474
Non cardiovascular drug	carfilzomib	MSN08_13R	Transcriptomics	#0		SEC14L5	-6.067059	2.73219764518686E-28	Downregulated	-29.2001508777664
Non cardiovascular drug	carfilzomib	MSN01_03R	Transcriptomics	#0		SELENOW	-2.809796	2.06201320176505E-18	Downregulated	-19.2364540638406
Non cardiovascular drug	carfilzomib	MSN02_04R	Transcriptomics	#0		SELENOW	-3.657354	0	Downregulated	-64
Non cardiovascular drug	carfilzomib	MSN05_01R	Transcriptomics	#0		SELENOW	-3.666514	0	Downregulated	-64
Non cardiovascular drug	carfilzomib	MSN08_13R	Transcriptomics	#0		SELENOW	-3.846286	1.27092318627395E-32	Downregulated	-33.6867895871921
Non cardiovascular drug	carfilzomib	MSN09_04R	Transcriptomics	#0		SELENOW	-2.889461	2.98692051370429E-27	Downregulated	-28.0550190866088
Non cardiovascular drug	carfilzomib	MSN01_03R	Transcriptomics	#0		SEMA5A	-4.131023	9.05583068521434E-33	Downregulated	-34.1975792593938
Non cardiovascular drug	carfilzomib	MSN02_04R	Transcriptomics	#0		SEMA5A	-2.895427	9.63925187639755E-41	Downregulated	-41.828983686234
Non cardiovascular drug	carfilzomib	MSN05_01R	Transcriptomics	#0		SEMA5A	-3.610816	0	Downregulated	-64
Non cardiovascular drug	carfilzomib	MSN08_13R	Transcriptomics	#0		SEMA5A	-3.193573	2.34847743344184E-26	Downregulated	-27.1959854051705
Non cardiovascular drug	carfilzomib	MSN09_04R	Transcriptomics	#0		SEMA5A	-3.374548	1.97454007962484E-34	Downregulated	-35.4529912574483
Non cardiovascular drug	carfilzomib	MSN02_04R	Transcriptomics	#0		SEMA5B	-4.690437	4.5824811539597E-28	Downregulated	-28.8820378588035
Non cardiovascular drug	carfilzomib	MSN05_01R	Transcriptomics	#0		SEMA5B	-4.5779	1.43488453624E-33	Downregulated	-34.4359717331102
Non cardiovascular drug	carfilzomib	MSN08_13R	Transcriptomics	#0		SEMA5B	-4.652834	1.84312285309136E-27	Downregulated	-28.3411454890078
Non cardiovascular drug	carfilzomib	MSN09_04R	Transcriptomics	#0		SEMA5B	-4.386474	9.97452735124709E-30	Downregulated	-30.6223700693509
Non cardiovascular drug	carfilzomib	MSN01_03R	Transcriptomics	#0		SEMA6B	5.322703	3.1133458121579E-25	Upregulated	26.3374037284721
Non cardiovascular drug	carfilzomib	MSN09_04R	Transcriptomics	#0		SEMA6B	3.799717	3.97968763868248E-42	Upregulated	43.3763480992135
Non cardiovascular drug	carfilzomib	MSN01_03R	Transcriptomics	#0		SEPT10	-2.863451	2.2539718366414E-18	Downregulated	-19.1959169917273
Non cardiovascular drug	carfilzomib	MSN01_03R	Transcriptomics	#0		SEPT2	-2.571982	4.69532385519687E-16	Downregulated	-16.7668065733618
Non cardiovascular drug	carfilzomib	MSN02_04R	Transcriptomics	#0		SEPT2	-2.427151	1.14069001315659E-29	Downregulated	-30.519749309304
Non cardiovascular drug	carfilzomib	MSN09_04R	Transcriptomics	#0		SEPT2	-2.675421	3.39918152464426E-24	Downregulated	-24.8805953566418
Non cardiovascular drug	carfilzomib	MSN02_04R	Transcriptomics	#0		SERF2	-2.353593	1.49840908791864E-26	Downregulated	-27.3279995912996
Non cardiovascular drug	carfilzomib	MSN05_01R	Transcriptomics	#0		SERF2	-2.420728	2.41405842953614E-27	Downregulated	-28.030851220636
Non cardiovascular drug	carfilzomib	MSN05_01R	Transcriptomics	#0		SERPINB2	6.115415	1.20567719870507E-41	Upregulated	42.6832076385382
Non cardiovascular drug	carfilzomib	MSN08_13R	Transcriptomics	#0		SERPINB2	5.859614	3.17113842476706E-42	Upregulated	43.5524393582692
Non cardiovascular drug	carfilzomib	MSN05_01R	Transcriptomics	#0		SERPINB4	7.232424	4.85061727924354E-37	Upregulated	37.9729032085553
Non cardiovascular drug	carfilzomib	MSN08_13R	Transcriptomics	#0		SERPINB4	8.247672	2.43201194847771E-27	Upregulated	28.2143472633026
Non cardiovascular drug	carfilzomib	MSN02_04R	Transcriptomics	#0		SERPINB8	3.52889	1.1732694164561E-22	Upregulated	23.331427921755
Non cardiovascular drug	carfilzomib	MSN05_01R	Transcriptomics	#0		SERPINB8	3.115985	7.70036303588074E-31	Upregulated	31.6277877741045
Non cardiovascular drug	carfilzomib	MSN08_13R	Transcriptomics	#0		SERPINB8	3.92052	1.43472902430669E-35	Upregulated	36.7149621843717
Non cardiovascular drug	carfilzomib	MSN09_04R	Transcriptomics	#0		SERPINB8	3.061404	3.68363885061016E-24	Upregulated	24.8443050902704
Non cardiovascular drug	carfilzomib	MSN01_03R	Transcriptomics	#0		SERPINE1	2.624546	3.67841229614697E-17	Upregulated	17.9336186749957
Non cardiovascular drug	carfilzomib	MSN02_04R	Transcriptomics	#0		SERPINE2	-2.621667	3.85250627901206E-28	Downregulated	-28.9593692252763
Non cardiovascular drug	carfilzomib	MSN02_04R	Transcriptomics	#0		SERPING1	-4.466937	2.94289412187266E-24	Downregulated	-24.9737276985032
Non cardiovascular drug	carfilzomib	MSN01_03R	Transcriptomics	#0		SESN2	3.454205	5.60519385729927E-45	Upregulated	64
Non cardiovascular drug	carfilzomib	MSN02_04R	Transcriptomics	#0		SESN2	2.514762	6.25038276077986E-31	Upregulated	31.8096071426118
Non cardiovascular drug	carfilzomib	MSN05_01R	Transcriptomics	#0		SESN2	2.094232	5.77716775778967E-28	Upregulated	28.6722508125684
Non cardiovascular drug	carfilzomib	MSN08_13R	Transcriptomics	#0		SESN2	2.957298	3.50324616081204E-44	Upregulated	64
Non cardiovascular drug	carfilzomib	MSN09_04R	Transcriptomics	#0		SESN2	3.309684	0	Upregulated	64
Non cardiovascular drug	carfilzomib	MSN01_03R	Transcriptomics	#0		SFRP1	-3.954562	9.36140379186949E-31	Downregulated	-32.0969774511835
Non cardiovascular drug	carfilzomib	MSN02_04R	Transcriptomics	#0		SFRP1	-2.993835	1.3270296457156E-42	Downregulated	-43.707341318255
Non cardiovascular drug	carfilzomib	MSN05_01R	Transcriptomics	#0		SFRP1	-3.947717	0	Downregulated	-64
Non cardiovascular drug	carfilzomib	MSN08_13R	Transcriptomics	#0		SFRP1	-3.728185	8.53553837150437E-32	Downregulated	-32.8190308835539
Non cardiovascular drug	carfilzomib	MSN09_04R	Transcriptomics	#0		SFRP1	-3.161489	2.75961804455821E-31	Downregulated	-32.2342463664461
Non cardiovascular drug	carfilzomib	MSN05_01R	Transcriptomics	#0		SFRP2	-6.580625	2.80259692864963E-45	Downregulated	-64
Non cardiovascular drug	carfilzomib	MSN01_03R	Transcriptomics	#0		SFRP5	-3.499905	2.24277813907912E-17	Downregulated	-18.1552392369835
Non cardiovascular drug	carfilzomib	MSN02_04R	Transcriptomics	#0		SFRP5	-5.682419	0	Downregulated	-64
Non cardiovascular drug	carfilzomib	MSN05_01R	Transcriptomics	#0		SFRP5	-6.215681	0	Downregulated	-64
Non cardiovascular drug	carfilzomib	MSN08_13R	Transcriptomics	#0		SFRP5	-5.951834	0	Downregulated	-64
Non cardiovascular drug	carfilzomib	MSN09_04R	Transcriptomics	#0		SFRP5	-4.922904	0	Downregulated	-64
Non cardiovascular drug	carfilzomib	MSN01_03R	Transcriptomics	#0		SGIP1	-3.445802	6.01940853767165E-17	Downregulated	-17.7089810081892
Non cardiovascular drug	carfilzomib	MSN05_01R	Transcriptomics	#0		SGIP1	-2.832133	4.14867804280908E-30	Downregulated	-30.8728171192547
Non cardiovascular drug	carfilzomib	MSN09_04R	Transcriptomics	#0		SGIP1	-3.306097	2.71035007645367E-29	Downregulated	-30.1695192879711
Non cardiovascular drug	carfilzomib	MSN08_13R	Transcriptomics	#0		SGK1	3.535425	0	Upregulated	64
Non cardiovascular drug	carfilzomib	MSN01_03R	Transcriptomics	#0		SGTA	2.037116	3.40396104809126E-17	Upregulated	17.9681321207817
Non cardiovascular drug	carfilzomib	MSN09_04R	Transcriptomics	#0		SH2B2	3.630861	4.69690622867849E-24	Upregulated	24.7360084579685
Non cardiovascular drug	carfilzomib	MSN08_13R	Transcriptomics	#0		SH2D5	4.873377	8.76529478864247E-23	Upregulated	23.4983335539329
Non cardiovascular drug	carfilzomib	MSN09_04R	Transcriptomics	#0		SH2D5	5.958143	0	Upregulated	64
Non cardiovascular drug	carfilzomib	MSN01_03R	Transcriptomics	#0		SHMT2	2.318017	3.67171515239452E-19	Upregulated	20.0222116038942
Non cardiovascular drug	carfilzomib	MSN01_03R	Transcriptomics	#0		SIRT7	2.716389	1.8190854759815E-17	Upregulated	18.2495853647425
Non cardiovascular drug	carfilzomib	MSN09_04R	Transcriptomics	#0		SIRT7	2.873612	8.07429015923038E-39	Upregulated	39.9868807721582
Non cardiovascular drug	carfilzomib	MSN02_04R	Transcriptomics	#0		SIX5	-3.174225	6.00699896881499E-29	Downregulated	-29.783607097391
Non cardiovascular drug	carfilzomib	MSN05_01R	Transcriptomics	#0		SIX5	-3.71775	1.20588010672271E-37	Downregulated	-38.5921193970071
Non cardiovascular drug	carfilzomib	MSN01_03R	Transcriptomics	#0		SLAMF7	11.22894	1.26831586779143E-17	Upregulated	18.4122490153947
Non cardiovascular drug	carfilzomib	MSN05_01R	Transcriptomics	#0		SLAMF7	5.762593	1.90006286205897E-30	Upregulated	31.2244274929162
Non cardiovascular drug	carfilzomib	MSN08_13R	Transcriptomics	#0		SLAMF7	8.544488	1.92534205102837E-40	Upregulated	41.7148509200337
Non cardiovascular drug	carfilzomib	MSN01_03R	Transcriptomics	#0		SLC12A6	-2.630517	1.50546839720916E-15	Downregulated	-16.2402004412235
Non cardiovascular drug	carfilzomib	MSN01_03R	Transcriptomics	#0		SLC12A8	5.578881	8.94715191864225E-26	Upregulated	26.9125136064389
Non cardiovascular drug	carfilzomib	MSN02_04R	Transcriptomics	#0		SLC12A8	4.235408	5.96409379220043E-36	Upregulated	36.9436853264628
Non cardiovascular drug	carfilzomib	MSN05_01R	Transcriptomics	#0		SLC12A8	3.401872	1.05808590159376E-32	Upregulated	33.5480172720432
Non cardiovascular drug	carfilzomib	MSN08_13R	Transcriptomics	#0		SLC12A8	5.514174	0	Upregulated	64
Non cardiovascular drug	carfilzomib	MSN09_04R	Transcriptomics	#0		SLC12A8	5.053955	0	Upregulated	64
Non cardiovascular drug	carfilzomib	MSN01_03R	Transcriptomics	#0		SLC15A2	-3.444345	1.22979959223133E-16	Downregulated	-17.3828112630396
Non cardiovascular drug	carfilzomib	MSN05_01R	Transcriptomics	#0		SLC15A2	-3.293191	6.59621652507345E-36	Downregulated	-36.8263339040928
Non cardiovascular drug	carfilzomib	MSN08_13R	Transcriptomics	#0		SLC15A2	-3.585591	4.28767133439327E-26	Downregulated	-26.9267948712072
Non cardiovascular drug	carfilzomib	MSN09_04R	Transcriptomics	#0		SLC15A2	-3.63404	1.00992107016772E-27	Downregulated	-28.5426968006376
Non cardiovascular drug	carfilzomib	MSN01_03R	Transcriptomics	#0		SLC16A12	-4.432436	2.27647393107496E-33	Downregulated	-34.8118607716483
Non cardiovascular drug	carfilzomib	MSN02_04R	Transcriptomics	#0		SLC16A12	-3.227189	6.07322754438376E-40	Downregulated	-41.0132377589751
Non cardiovascular drug	carfilzomib	MSN05_01R	Transcriptomics	#0		SLC16A12	-3.809481	0	Downregulated	-64
Non cardiovascular drug	carfilzomib	MSN08_13R	Transcriptomics	#0		SLC16A12	-4.316813	7.28300718447299E-38	Downregulated	-39.0823310967236
Non cardiovascular drug	carfilzomib	MSN09_04R	Transcriptomics	#0		SLC16A12	-3.675101	1.81735214851342E-35	Downregulated	-36.5401706470195
Non cardiovascular drug	carfilzomib	MSN01_03R	Transcriptomics	#0		SLC16A7	-3.078068	8.49305311658657E-17	Downregulated	-17.5513833143636
Non cardiovascular drug	carfilzomib	MSN05_01R	Transcriptomics	#0		SLC19A2	2.291176	3.39877664089692E-31	Upregulated	31.9952602666141
Non cardiovascular drug	carfilzomib	MSN01_03R	Transcriptomics	#0		SLC1A5	3.667352	1.29311176569562E-36	Upregulated	38.2051833257068
Non cardiovascular drug	carfilzomib	MSN08_13R	Transcriptomics	#0		SLC1A5	2.482018	1.05200656834967E-26	Upregulated	27.5536470959675
Non cardiovascular drug	carfilzomib	MSN08_13R	Transcriptomics	#0		SLC22A25	8.006862	1.32079367587453E-21	Upregulated	22.2698455670504
Non cardiovascular drug	carfilzomib	MSN01_03R	Transcriptomics	#0		SLC25A12	-3.025512	6.50778556661807E-19	Downregulated	-19.7605317895149
Non cardiovascular drug	carfilzomib	MSN02_04R	Transcriptomics	#0		SLC25A12	-2.706666	1.35290296751393E-30	Downregulated	-31.4674787336448
Non cardiovascular drug	carfilzomib	MSN05_01R	Transcriptomics	#0		SLC25A12	-2.651733	1.21120739734292E-31	Downregulated	-32.4578421912442
Non cardiovascular drug	carfilzomib	MSN08_13R	Transcriptomics	#0		SLC25A12	-2.911924	6.79138115696076E-23	Downregulated	-23.6128193582473
Non cardiovascular drug	carfilzomib	MSN09_04R	Transcriptomics	#0		SLC25A12	-2.927467	8.6576344197479E-27	Downregulated	-27.5727436514812
Non cardiovascular drug	carfilzomib	MSN02_04R	Transcriptomics	#0		SLC25A23	-2.339633	8.85328232426441E-28	Downregulated	-28.5891947628022
Non cardiovascular drug	carfilzomib	MSN05_01R	Transcriptomics	#0		SLC25A23	-2.939722	4.10298002086625E-36	Downregulated	-37.0360554916553
Non cardiovascular drug	carfilzomib	MSN08_13R	Transcriptomics	#0		SLC25A23	-2.990142	5.18347090185338E-24	Downregulated	-24.768751858685
Non cardiovascular drug	carfilzomib	MSN08_13R	Transcriptomics	#0		SLC25A25	2.501373	6.24863270571077E-24	Upregulated	24.6827709215118
Non cardiovascular drug	carfilzomib	MSN09_04R	Transcriptomics	#0		SLC26A11	2.142214	8.58742025250499E-26	Upregulated	26.5352064464489
Non cardiovascular drug	carfilzomib	MSN01_03R	Transcriptomics	#0		SLC27A6	-2.917374	5.94735674294055E-19	Downregulated	-19.8006359557507
Non cardiovascular drug	carfilzomib	MSN02_04R	Transcriptomics	#0		SLC27A6	-2.207895	2.99775994017265E-25	Downregulated	-25.9906209497998
Non cardiovascular drug	carfilzomib	MSN05_01R	Transcriptomics	#0		SLC27A6	-2.527551	7.95111751596764E-29	Downregulated	-29.5556626386296
Non cardiovascular drug	carfilzomib	MSN09_04R	Transcriptomics	#0		SLC27A6	-2.74377	2.1050050676579E-25	Downregulated	-26.1302482109581
Non cardiovascular drug	carfilzomib	MSN01_03R	Transcriptomics	#0		SLC28A3	-6.414351	1.01692313454608E-29	Downregulated	-31.0030383492436
Non cardiovascular drug	carfilzomib	MSN02_04R	Transcriptomics	#0		SLC28A3	-4.911581	3.20555179271364E-38	Downregulated	-39.2519221326878
Non cardiovascular drug	carfilzomib	MSN05_01R	Transcriptomics	#0		SLC28A3	-5.107533	0	Downregulated	-64
Non cardiovascular drug	carfilzomib	MSN08_13R	Transcriptomics	#0		SLC28A3	-5.282173	9.74297760283975E-27	Downregulated	-27.5879733665045
Non cardiovascular drug	carfilzomib	MSN09_04R	Transcriptomics	#0		SLC28A3	-5.14686	0	Downregulated	-64
Non cardiovascular drug	carfilzomib	MSN05_01R	Transcriptomics	#0		SLC2A13	3.043153	5.10873602236317E-27	Upregulated	27.6992590040482
Non cardiovascular drug	carfilzomib	MSN08_13R	Transcriptomics	#0		SLC2A4	-3.174595	5.8276527449046E-24	Downregulated	-24.7154638409558
Non cardiovascular drug	carfilzomib	MSN09_04R	Transcriptomics	#0		SLC35F2	3.87182	3.97660146849277E-30	Upregulated	31.0331497728767
Non cardiovascular drug	carfilzomib	MSN02_04R	Transcriptomics	#0		SLC38A10	-2.559156	3.49736088522185E-29	Downregulated	-30.0247433302725
Non cardiovascular drug	carfilzomib	MSN01_03R	Transcriptomics	#0		SLC3A2	3.389736	0	Upregulated	64
Non cardiovascular drug	carfilzomib	MSN02_04R	Transcriptomics	#0		SLC3A2	2.38663	5.37007106578804E-29	Upregulated	29.8353830734278
Non cardiovascular drug	carfilzomib	MSN05_01R	Transcriptomics	#0		SLC3A2	2.061309	1.0695728507571E-33	Upregulated	34.5677442425571
Non cardiovascular drug	carfilzomib	MSN08_13R	Transcriptomics	#0		SLC3A2	2.993961	0	Upregulated	64
Non cardiovascular drug	carfilzomib	MSN09_04R	Transcriptomics	#0		SLC3A2	3.321557	0	Upregulated	64
Non cardiovascular drug	carfilzomib	MSN01_03R	Transcriptomics	#0		SLC5A1	-5.355383	2.80259692864963E-44	Downregulated	-64
Non cardiovascular drug	carfilzomib	MSN02_04R	Transcriptomics	#0		SLC5A1	-4.899247	0	Downregulated	-64
Non cardiovascular drug	carfilzomib	MSN05_01R	Transcriptomics	#0		SLC5A1	-6.030321	0	Downregulated	-64
Non cardiovascular drug	carfilzomib	MSN08_13R	Transcriptomics	#0		SLC5A1	-6.192976	0	Downregulated	-64
Non cardiovascular drug	carfilzomib	MSN09_04R	Transcriptomics	#0		SLC5A1	-5.016167	0	Downregulated	-64
Non cardiovascular drug	carfilzomib	MSN02_04R	Transcriptomics	#0		SLC6A4	-4.424795	0	Downregulated	-64
Non cardiovascular drug	carfilzomib	MSN09_04R	Transcriptomics	#0		SLC6A4	-4.527851	6.65264886349068E-35	Downregulated	-35.9392509360607
Non cardiovascular drug	carfilzomib	MSN01_03R	Transcriptomics	#0		SLC7A11	5.602717	5.53298284459236E-21	Upregulated	21.9349286905536
Non cardiovascular drug	carfilzomib	MSN05_01R	Transcriptomics	#0		SLC7A11	3.558936	0	Upregulated	64
Non cardiovascular drug	carfilzomib	MSN08_13R	Transcriptomics	#0		SLC7A11	4.766736	3.90443791114824E-41	Upregulated	42.4269580925686
Non cardiovascular drug	carfilzomib	MSN09_04R	Transcriptomics	#0		SLC7A11	4.014715	2.28985998613628E-29	Upregulated	30.2470679068111
Non cardiovascular drug	carfilzomib	MSN01_03R	Transcriptomics	#0		SLC7A5	2.599272	4.28984729626676E-24	Upregulated	25.158758746085
Non cardiovascular drug	carfilzomib	MSN09_04R	Transcriptomics	#0		SLC7A5	2.233191	1.53355421828615E-29	Upregulated	30.4310859796389
Non cardiovascular drug	carfilzomib	MSN01_03R	Transcriptomics	#0		SLC8A1	-4.340369	4.05489244395107E-35	Downregulated	-36.6426792799581
Non cardiovascular drug	carfilzomib	MSN02_04R	Transcriptomics	#0		SLC8A1	-3.74671	0	Downregulated	-64
Non cardiovascular drug	carfilzomib	MSN05_01R	Transcriptomics	#0		SLC8A1	-3.954901	0	Downregulated	-64
Non cardiovascular drug	carfilzomib	MSN08_13R	Transcriptomics	#0		SLC8A1	-3.972638	8.6745980307755E-33	Downregulated	-33.8609320767386
Non cardiovascular drug	carfilzomib	MSN09_04R	Transcriptomics	#0		SLC8A1	-3.787539	1.81164069363305E-40	Downregulated	-41.6710547014986
Non cardiovascular drug	carfilzomib	MSN09_04R	Transcriptomics	#0		SLC8B1	3.165693	1.7702978777621E-30	Upregulated	31.3998967203086
Non cardiovascular drug	carfilzomib	MSN01_03R	Transcriptomics	#0		SLC9A1	2.790997	9.28331944672394E-26	Upregulated	26.8945606376088
Non cardiovascular drug	carfilzomib	MSN02_04R	Transcriptomics	#0		SLC9A1	2.115645	3.88048782457434E-22	Upregulated	22.7979737387974
Non cardiovascular drug	carfilzomib	MSN05_01R	Transcriptomics	#0		SLC9A1	2.006904	3.1807240995578E-28	Upregulated	28.9386902749827
Non cardiovascular drug	carfilzomib	MSN08_13R	Transcriptomics	#0		SLC9A1	2.84689	5.09161797012422E-41	Upregulated	42.3056946485454
Non cardiovascular drug	carfilzomib	MSN09_04R	Transcriptomics	#0		SLC9A1	2.548195	8.97199054196553E-38	Upregulated	38.9125381962716
Non cardiovascular drug	carfilzomib	MSN02_04R	Transcriptomics	#0		SLFN13	-4.244634	7.2998758721375E-31	Downregulated	-31.7410628631237
Non cardiovascular drug	carfilzomib	MSN05_01R	Transcriptomics	#0		SLFN13	-3.749293	0	Downregulated	-64
Non cardiovascular drug	carfilzomib	MSN08_13R	Transcriptomics	#0		SLFN13	-5.502399	7.98740124665146E-44	Downregulated	-64
Non cardiovascular drug	carfilzomib	MSN09_04R	Transcriptomics	#0		SLIT2	2.151846	2.60912570469301E-26	Upregulated	27.0745169780283
Non cardiovascular drug	carfilzomib	MSN01_03R	Transcriptomics	#0		SLIT3	-2.832618	6.08023038365013E-18	Downregulated	-18.7458913578052
Non cardiovascular drug	carfilzomib	MSN02_04R	Transcriptomics	#0		SLIT3	-3.75867	0	Downregulated	-64
Non cardiovascular drug	carfilzomib	MSN05_01R	Transcriptomics	#0		SLIT3	-3.496237	0	Downregulated	-64
Non cardiovascular drug	carfilzomib	MSN08_13R	Transcriptomics	#0		SLIT3	-3.089447	4.20928339720686E-25	Downregulated	-25.9033103409312
Non cardiovascular drug	carfilzomib	MSN01_03R	Transcriptomics	#0		SLU7	2.046601	3.32736643947457E-16	Upregulated	16.9289178450762
Non cardiovascular drug	carfilzomib	MSN05_01R	Transcriptomics	#0		SLU7	1.900701	2.45312967402142E-28	Upregulated	29.0559048711476
Non cardiovascular drug	carfilzomib	MSN02_04R	Transcriptomics	#0		SMCR8	2.26722	4.9222430643559E-26	Upregulated	26.7990576744817
Non cardiovascular drug	carfilzomib	MSN05_01R	Transcriptomics	#0		SMCR8	2.029683	6.25769774457559E-32	Upregulated	32.7520701630738
Non cardiovascular drug	carfilzomib	MSN08_13R	Transcriptomics	#0		SMCR8	2.620451	2.88247946101081E-36	Upregulated	37.4321692762595
Non cardiovascular drug	carfilzomib	MSN09_04R	Transcriptomics	#0		SMCR8	2.174378	1.02088760416056E-27	Upregulated	28.5370591173506
Non cardiovascular drug	carfilzomib	MSN01_03R	Transcriptomics	#0		SMG9	2.553606	2.03525548091524E-21	Upregulated	22.3873135740993
Non cardiovascular drug	carfilzomib	MSN09_04R	Transcriptomics	#0		SMG9	2.200373	1.95766926987074E-27	Upregulated	28.2467935222521
Non cardiovascular drug	carfilzomib	MSN01_03R	Transcriptomics	#0		SMOX	5.296496	5.03066148692609E-41	Upregulated	42.7428796436339
Non cardiovascular drug	carfilzomib	MSN02_04R	Transcriptomics	#0		SMOX	3.419015	9.36524650359103E-27	Upregulated	27.5348166843666
Non cardiovascular drug	carfilzomib	MSN08_13R	Transcriptomics	#0		SMOX	3.99855	1.14100874448252E-34	Upregulated	35.7876499718063
Non cardiovascular drug	carfilzomib	MSN09_04R	Transcriptomics	#0		SMOX	3.770423	0	Upregulated	64
Non cardiovascular drug	carfilzomib	MSN01_03R	Transcriptomics	#0		SMPX	-3.073571	3.96429580129985E-21	Downregulated	-22.0835260131257
Non cardiovascular drug	carfilzomib	MSN02_04R	Transcriptomics	#0		SMPX	-3.21664	0	Downregulated	-64
Non cardiovascular drug	carfilzomib	MSN05_01R	Transcriptomics	#0		SMPX	-2.795425	2.22825510137635E-31	Downregulated	-32.1857965540072
Non cardiovascular drug	carfilzomib	MSN08_13R	Transcriptomics	#0		SMPX	-2.987317	5.41873478288362E-23	Downregulated	-23.7138440736302
Non cardiovascular drug	carfilzomib	MSN09_04R	Transcriptomics	#0		SMPX	-2.660137	5.12915230650258E-24	Downregulated	-24.6957148582113
Non cardiovascular drug	carfilzomib	MSN01_03R	Transcriptomics	#0		SMYD1	-4.566325	3.29844089716099E-37	Downregulated	-38.8153242750757
Non cardiovascular drug	carfilzomib	MSN02_04R	Transcriptomics	#0		SMYD1	-4.028833	0	Downregulated	-64
Non cardiovascular drug	carfilzomib	MSN05_01R	Transcriptomics	#0		SMYD1	-4.246537	0	Downregulated	-64
Non cardiovascular drug	carfilzomib	MSN08_13R	Transcriptomics	#0		SMYD1	-4.74574	1.34178531854494E-40	Downregulated	-41.8794184511403
Non cardiovascular drug	carfilzomib	MSN09_04R	Transcriptomics	#0		SMYD1	-3.620726	1.22710585482153E-37	Downregulated	-38.7745755611774
Non cardiovascular drug	carfilzomib	MSN01_03R	Transcriptomics	#0		SMYD2	-2.627325	2.47008868166278E-15	Downregulated	-16.0189601546058
Non cardiovascular drug	carfilzomib	MSN02_04R	Transcriptomics	#0		SMYD2	-2.444081	6.65202027946961E-27	Downregulated	-27.6897624416823
Non cardiovascular drug	carfilzomib	MSN05_01R	Transcriptomics	#0		SMYD2	-3.009937	2.16926845692078E-38	Downregulated	-39.3549423961837
Non cardiovascular drug	carfilzomib	MSN08_13R	Transcriptomics	#0		SMYD2	-2.838228	2.20657597566427E-22	Downregulated	-23.085818592072
Non cardiovascular drug	carfilzomib	MSN09_04R	Transcriptomics	#0		SMYD2	-2.687034	4.55697768687994E-24	Downregulated	-24.7498322568783
Non cardiovascular drug	carfilzomib	MSN08_13R	Transcriptomics	#0		SNAI1	4.617784	1.16542427679521E-21	Upregulated	22.3294448361899
Non cardiovascular drug	carfilzomib	MSN01_03R	Transcriptomics	#0		SNAP91	-4.103779	4.28968263389078E-31	Downregulated	-32.4549165105718
Non cardiovascular drug	carfilzomib	MSN02_04R	Transcriptomics	#0		SNAP91	-2.584901	5.31990375046556E-30	Downregulated	-30.8574472648568
Non cardiovascular drug	carfilzomib	MSN05_01R	Transcriptomics	#0		SNAP91	-2.639515	2.53684305716777E-31	Downregulated	-32.128564030186
Non cardiovascular drug	carfilzomib	MSN08_13R	Transcriptomics	#0		SNAP91	-3.619828	5.60709714483474E-30	Downregulated	-30.9455887251742
Non cardiovascular drug	carfilzomib	MSN01_03R	Transcriptomics	#0		SNAPC4	2.279988	2.16141166447495E-15	Upregulated	16.0776196657985
Non cardiovascular drug	carfilzomib	MSN09_04R	Transcriptomics	#0		SNAPC4	2.464283	2.77756481088718E-34	Upregulated	35.3002925175747
Non cardiovascular drug	carfilzomib	MSN02_04R	Transcriptomics	#0		SNTA1	-2.405468	2.74709591701291E-29	Downregulated	-30.1327532453481
Non cardiovascular drug	carfilzomib	MSN05_01R	Transcriptomics	#0		SNTA1	-2.717	7.14718771356456E-30	Downregulated	-30.6284737685238
Non cardiovascular drug	carfilzomib	MSN08_13R	Transcriptomics	#0		SNTA1	-3.262079	9.77942420925612E-26	Downregulated	-26.5608180511188
Non cardiovascular drug	carfilzomib	MSN05_01R	Transcriptomics	#0		SNX10	3.4795	5.71562557766E-32	Upregulated	32.7932969518553
Non cardiovascular drug	carfilzomib	MSN01_03R	Transcriptomics	#0		SNX8	2.428571	7.61881889737128E-16	Upregulated	16.5465175698591
Non cardiovascular drug	carfilzomib	MSN01_03R	Transcriptomics	#0		SORBS1	-2.629964	1.2805147635059E-16	Downregulated	-17.3635520781044
Non cardiovascular drug	carfilzomib	MSN01_03R	Transcriptomics	#0		SORBS2	-3.820603	1.10641593817136E-28	Downregulated	-29.9176749913852
Non cardiovascular drug	carfilzomib	MSN02_04R	Transcriptomics	#0		SORBS2	-2.834745	1.49397409157588E-31	Downregulated	-32.4462076674869
Non cardiovascular drug	carfilzomib	MSN05_01R	Transcriptomics	#0		SORBS2	-2.958891	6.10401979624937E-30	Downregulated	-30.6986044882056
Non cardiovascular drug	carfilzomib	MSN08_13R	Transcriptomics	#0		SORBS2	-3.173497	1.2255234366002E-22	Downregulated	-23.3491319731688
Non cardiovascular drug	carfilzomib	MSN09_04R	Transcriptomics	#0		SORBS2	-3.070012	2.62328450127244E-29	Downregulated	-30.1847782484217
Non cardiovascular drug	carfilzomib	MSN09_04R	Transcriptomics	#0		SORCS1	-3.259902	3.1583776547837E-29	Downregulated	-30.0966623416285
Non cardiovascular drug	carfilzomib	MSN02_04R	Transcriptomics	#0		SORT1	-2.54811	1.74441642501539E-32	Downregulated	-33.4018589357222
Non cardiovascular drug	carfilzomib	MSN08_13R	Transcriptomics	#0		SORT1	-3.083096	7.41549445746925E-24	Downregulated	-24.6068220265879
Non cardiovascular drug	carfilzomib	MSN02_04R	Transcriptomics	#0		SOX12	-2.614337	8.67365661614124E-28	Downregulated	-28.5990673908061
Non cardiovascular drug	carfilzomib	MSN05_01R	Transcriptomics	#0		SOX12	-2.662365	8.30863330822221E-30	Downregulated	-30.5574857665506
Non cardiovascular drug	carfilzomib	MSN02_04R	Transcriptomics	#0		SPARC	-4.313937	0	Downregulated	-64
Non cardiovascular drug	carfilzomib	MSN05_01R	Transcriptomics	#0		SPARC	-2.751323	5.06047120684361E-29	Downregulated	-29.7564634176273
Non cardiovascular drug	carfilzomib	MSN01_03R	Transcriptomics	#0		SPHK1	6.92631	0	Upregulated	64
Non cardiovascular drug	carfilzomib	MSN02_04R	Transcriptomics	#0		SPHK1	3.810702	1.52664835622817E-36	Upregulated	37.5459562440897
Non cardiovascular drug	carfilzomib	MSN08_13R	Transcriptomics	#0		SPHK1	4.639452	0	Upregulated	64
Non cardiovascular drug	carfilzomib	MSN09_04R	Transcriptomics	#0		SPHK1	4.423524	0	Upregulated	64
Non cardiovascular drug	carfilzomib	MSN01_03R	Transcriptomics	#0		SPHKAP	-4.560774	1.05564454418102E-37	Downregulated	-39.3396699759558
Non cardiovascular drug	carfilzomib	MSN02_04R	Transcriptomics	#0		SPHKAP	-2.574945	2.82986893712225E-33	Downregulated	-34.2043318859776
Non cardiovascular drug	carfilzomib	MSN05_01R	Transcriptomics	#0		SPHKAP	-2.490957	1.17767736834013E-27	Downregulated	-28.3529879128991
Non cardiovascular drug	carfilzomib	MSN05_01R	Transcriptomics	#0		SPINK1	5.277892	2.15064383917969E-28	Upregulated	29.1152783252855
Non cardiovascular drug	carfilzomib	MSN08_13R	Transcriptomics	#0		SPINK1	6.708196	2.32205945536797E-39	Upregulated	40.615297750303
Non cardiovascular drug	carfilzomib	MSN02_04R	Transcriptomics	#0		SPINT2	-2.309445	3.84008182568097E-26	Downregulated	-26.9112715254519
Non cardiovascular drug	carfilzomib	MSN05_01R	Transcriptomics	#0		SPINT2	-2.370642	1.95695344022901E-26	Downregulated	-27.1051963065874
Non cardiovascular drug	carfilzomib	MSN02_04R	Transcriptomics	#0		SPOCK2	-3.049429	7.56701170735401E-44	Downregulated	-44.8534693539332
Non cardiovascular drug	carfilzomib	MSN02_04R	Transcriptomics	#0		SPON1	-3.862443	0	Downregulated	-64
Non cardiovascular drug	carfilzomib	MSN05_01R	Transcriptomics	#0		SPON1	-4.798849	0	Downregulated	-64
Non cardiovascular drug	carfilzomib	MSN08_13R	Transcriptomics	#0		SPON1	-3.070544	1.13796666426875E-24	Downregulated	-25.4555947415016
Non cardiovascular drug	carfilzomib	MSN09_04R	Transcriptomics	#0		SPON1	-3.272793	1.3340252805561E-30	Downregulated	-31.5275912194374
Non cardiovascular drug	carfilzomib	MSN05_01R	Transcriptomics	#0		SPRR2D	8.6194	1.47314410335129E-27	Upregulated	28.2494899347402
Non cardiovascular drug	carfilzomib	MSN08_13R	Transcriptomics	#0		SPRR2D	8.99595	1.43338411994035E-22	Upregulated	23.2781957013254
Non cardiovascular drug	carfilzomib	MSN01_03R	Transcriptomics	#0		SPSB1	5.542364	1.72186880750166E-27	Upregulated	28.6774164162471
Non cardiovascular drug	carfilzomib	MSN02_04R	Transcriptomics	#0		SPSB1	2.62966	2.2702212734975E-22	Upregulated	23.0377185458222
Non cardiovascular drug	carfilzomib	MSN08_13R	Transcriptomics	#0		SPSB1	4.306118	0	Upregulated	64
Non cardiovascular drug	carfilzomib	MSN09_04R	Transcriptomics	#0		SPSB1	4.311087	0	Upregulated	64
Non cardiovascular drug	carfilzomib	MSN01_03R	Transcriptomics	#0		SQSTM1	2.107979	4.40103099270063E-19	Upregulated	19.9354082797904
Non cardiovascular drug	carfilzomib	MSN05_01R	Transcriptomics	#0		SQSTM1	2.391716	4.80519256401623E-41	Upregulated	42.0738728626754
Non cardiovascular drug	carfilzomib	MSN09_04R	Transcriptomics	#0		SQSTM1	2.110854	6.32485947832863E-27	Upregulated	27.7166027500671
Non cardiovascular drug	carfilzomib	MSN01_03R	Transcriptomics	#0		SRL	-3.535222	4.62902593107558E-26	Downregulated	-27.2105003392539
Non cardiovascular drug	carfilzomib	MSN02_04R	Transcriptomics	#0		SRL	-3.64168	0	Downregulated	-64
Non cardiovascular drug	carfilzomib	MSN05_01R	Transcriptomics	#0		SRL	-4.094932	0	Downregulated	-64
Non cardiovascular drug	carfilzomib	MSN08_13R	Transcriptomics	#0		SRL	-4.144561	2.33949365976513E-36	Downregulated	-37.5269695982524
Non cardiovascular drug	carfilzomib	MSN09_04R	Transcriptomics	#0		SRL	-4.002666	2.38220738935219E-44	Downregulated	-64
Non cardiovascular drug	carfilzomib	MSN01_03R	Transcriptomics	#0		SRPX	-3.883042	5.23870037501585E-29	Downregulated	-30.2521848365394
Non cardiovascular drug	carfilzomib	MSN02_04R	Transcriptomics	#0		SRPX	-3.311079	1.82168800362226E-44	Downregulated	-64
Non cardiovascular drug	carfilzomib	MSN05_01R	Transcriptomics	#0		SRPX	-3.385845	2.80259692864963E-45	Downregulated	-64
Non cardiovascular drug	carfilzomib	MSN08_13R	Transcriptomics	#0		SRPX	-2.943413	2.24794485127602E-22	Downregulated	-23.0749086209991
Non cardiovascular drug	carfilzomib	MSN01_03R	Transcriptomics	#0		SRRM3	8.68292	1.87295440523795E-21	Upregulated	22.424723330776
Non cardiovascular drug	carfilzomib	MSN09_04R	Transcriptomics	#0		SRRM3	5.033479	2.51053781519771E-33	Upregulated	34.3223615028834
Non cardiovascular drug	carfilzomib	MSN08_13R	Transcriptomics	#0		SRRM4	5.559411	1.27677942779233E-21	Upregulated	22.2871809112306
Non cardiovascular drug	carfilzomib	MSN01_03R	Transcriptomics	#0		SRRT	1.959178	5.41408160352339E-16	Upregulated	16.7027703938734
Non cardiovascular drug	carfilzomib	MSN01_03R	Transcriptomics	#0		SRXN1	2.893914	2.45848162148458E-26	Upregulated	27.4893257206304
Non cardiovascular drug	carfilzomib	MSN02_04R	Transcriptomics	#0		SRXN1	2.543911	9.43574663904346E-32	Upregulated	32.6528942249675
Non cardiovascular drug	carfilzomib	MSN05_01R	Transcriptomics	#0		SRXN1	2.485208	0	Upregulated	64
Non cardiovascular drug	carfilzomib	MSN08_13R	Transcriptomics	#0		SRXN1	3.017313	0	Upregulated	64
Non cardiovascular drug	carfilzomib	MSN09_04R	Transcriptomics	#0		SRXN1	2.662901	7.11425217353066E-40	Upregulated	41.0679259839766
Non cardiovascular drug	carfilzomib	MSN02_04R	Transcriptomics	#0		SSPN	-2.965679	5.56024412619943E-38	Downregulated	-39.0047329396767
Non cardiovascular drug	carfilzomib	MSN05_01R	Transcriptomics	#0		SSPN	-3.098	2.78942612438345E-39	Downregulated	-40.2657022821405
Non cardiovascular drug	carfilzomib	MSN08_13R	Transcriptomics	#0		SSPN	-3.850171	1.37140752905491E-32	Downregulated	-33.6521065930946
Non cardiovascular drug	carfilzomib	MSN09_04R	Transcriptomics	#0		SSPN	-3.013369	6.74146277720288E-27	Downregulated	-27.6880140864408
Non cardiovascular drug	carfilzomib	MSN09_04R	Transcriptomics	#0		STAC	4.263973	1.3479844885015E-28	Upregulated	29.4416769346522
Non cardiovascular drug	carfilzomib	MSN02_04R	Transcriptomics	#0		STAT4	-2.372654	1.79906671411618E-24	Downregulated	-25.1953371681011
Non cardiovascular drug	carfilzomib	MSN05_01R	Transcriptomics	#0		STAT4	-2.395908	2.64723508198617E-26	Downregulated	-26.9706966777017
Non cardiovascular drug	carfilzomib	MSN01_03R	Transcriptomics	#0		STIP1	1.925709	9.46290809112401E-16	Upregulated	16.4488411160266
Non cardiovascular drug	carfilzomib	MSN09_04R	Transcriptomics	#0		STK11IP	2.522828	1.00362048894558E-35	Upregulated	36.8100808539636
Non cardiovascular drug	carfilzomib	MSN01_03R	Transcriptomics	#0		STK39	-2.946344	8.92347387550118E-20	Downregulated	-20.6635680958624
Non cardiovascular drug	carfilzomib	MSN02_04R	Transcriptomics	#0		STK39	-2.773145	8.6401910915827E-38	Downregulated	-38.8101448081125
Non cardiovascular drug	carfilzomib	MSN05_01R	Transcriptomics	#0		STK39	-2.531044	3.95698845997755E-28	Downregulated	-28.8402111293829
Non cardiovascular drug	carfilzomib	MSN08_13R	Transcriptomics	#0		STK39	-3.047325	3.08261519325314E-24	Downregulated	-25.0042497131025
Non cardiovascular drug	carfilzomib	MSN09_04R	Transcriptomics	#0		STK39	-2.725041	4.48912933814369E-25	Downregulated	-25.7915114692706
Non cardiovascular drug	carfilzomib	MSN02_04R	Transcriptomics	#0		STMN1	-2.437744	4.47705850228191E-30	Downregulated	-30.9356114475718
Non cardiovascular drug	carfilzomib	MSN08_13R	Transcriptomics	#0		STMN1	-3.112866	1.7033368655458E-24	Downregulated	-25.2718911440162
Non cardiovascular drug	carfilzomib	MSN09_04R	Transcriptomics	#0		STMN1	-2.659437	4.31516697031118E-24	Downregulated	-24.774201448981
Non cardiovascular drug	carfilzomib	MSN02_04R	Transcriptomics	#0		STMP1	-2.697419	2.77236620198599E-22	Downregulated	-22.9488465107444
Non cardiovascular drug	carfilzomib	MSN01_03R	Transcriptomics	#0		STRIP2	-3.179498	3.08747385067727E-22	Downregulated	-23.2320827708295
Non cardiovascular drug	carfilzomib	MSN09_04R	Transcriptomics	#0		STX1A	3.13801	2.9667226484132E-29	Upregulated	30.1259783709993
Non cardiovascular drug	carfilzomib	MSN02_04R	Transcriptomics	#0		SULF1	-6.202397	0	Downregulated	-64
Non cardiovascular drug	carfilzomib	MSN05_01R	Transcriptomics	#0		SULF1	-4.376819	0	Downregulated	-64
Non cardiovascular drug	carfilzomib	MSN09_04R	Transcriptomics	#0		SULF1	-3.886073	8.37982350305716E-29	Downregulated	-29.6552052140224
Non cardiovascular drug	carfilzomib	MSN02_04R	Transcriptomics	#0		SULT1E1	-6.090791	0	Downregulated	-64
Non cardiovascular drug	carfilzomib	MSN05_01R	Transcriptomics	#0		SULT1E1	-6.511855	0	Downregulated	-64
Non cardiovascular drug	carfilzomib	MSN08_13R	Transcriptomics	#0		SULT1E1	-3.828764	2.92462216270991E-22	Downregulated	-22.9549934272602
Non cardiovascular drug	carfilzomib	MSN09_04R	Transcriptomics	#0		SULT1E1	-4.088248	3.16622603287052E-37	Downregulated	-38.3512819815002
Non cardiovascular drug	carfilzomib	MSN01_03R	Transcriptomics	#0		SUPT5H	2.413133	3.93214103050365E-25	Upregulated	26.2342111017634
Non cardiovascular drug	carfilzomib	MSN02_04R	Transcriptomics	#0		SUPT5H	2.154413	2.98841494597798E-23	Upregulated	23.9390815201475
Non cardiovascular drug	carfilzomib	MSN05_01R	Transcriptomics	#0		SUPT5H	1.8933	1.64193789998473E-27	Upregulated	28.2009953297576
Non cardiovascular drug	carfilzomib	MSN08_13R	Transcriptomics	#0		SUPT5H	2.369673	2.0677841639778E-29	Upregulated	30.3620911107585
Non cardiovascular drug	carfilzomib	MSN09_04R	Transcriptomics	#0		SUPT5H	2.163072	1.30955075090193E-28	Upregulated	29.4552436664168
Non cardiovascular drug	carfilzomib	MSN01_03R	Transcriptomics	#0		SURF6	2.590149	1.53542476992443E-20	Upregulated	21.468311274349
Non cardiovascular drug	carfilzomib	MSN09_04R	Transcriptomics	#0		SURF6	2.324995	2.85639484876932E-29	Upregulated	30.144576451158
Non cardiovascular drug	carfilzomib	MSN01_03R	Transcriptomics	#0		SUSD2	-4.96572	1.93753833666375E-29	Downregulated	-30.7097122069206
Non cardiovascular drug	carfilzomib	MSN08_13R	Transcriptomics	#0		SYK	7.30169	1.1987144513452E-25	Upregulated	26.4670531222591
Non cardiovascular drug	carfilzomib	MSN08_13R	Transcriptomics	#0		SYN2	5.678121	7.65977233651908E-24	Upregulated	24.5919516054523
Non cardiovascular drug	carfilzomib	MSN09_04R	Transcriptomics	#0		SYN2	5.131951	1.56218111684732E-30	Upregulated	31.4566111317474
Non cardiovascular drug	carfilzomib	MSN02_04R	Transcriptomics	#0		SYNPO	-2.671827	1.70610635928466E-35	Downregulated	-36.4770045250183
Non cardiovascular drug	carfilzomib	MSN05_01R	Transcriptomics	#0		SYNPO	-2.571869	8.21704631156998E-30	Downregulated	-30.5630943550958
Non cardiovascular drug	carfilzomib	MSN01_03R	Transcriptomics	#0		SYNPO2	-2.780518	1.07118069528269E-16	Downregulated	-17.4450113542187
Non cardiovascular drug	carfilzomib	MSN02_04R	Transcriptomics	#0		SYNPO2	-2.480413	5.66098398759394E-29	Downregulated	-29.8114359068037
Non cardiovascular drug	carfilzomib	MSN05_01R	Transcriptomics	#0		SYNPO2	-2.710395	1.30185029570729E-32	Downregulated	-33.4540379160555
Non cardiovascular drug	carfilzomib	MSN09_04R	Transcriptomics	#0		SYNPO2	-2.997612	1.53373946867267E-28	Downregulated	-29.3846083631953
Non cardiovascular drug	carfilzomib	MSN01_03R	Transcriptomics	#0		SYNPO2L	-2.890796	3.12423713367623E-19	Downregulated	-20.0964531921487
Non cardiovascular drug	carfilzomib	MSN02_04R	Transcriptomics	#0		SYNPO2L	-3.907331	0	Downregulated	-64
Non cardiovascular drug	carfilzomib	MSN05_01R	Transcriptomics	#0		SYNPO2L	-4.7476	0	Downregulated	-64
Non cardiovascular drug	carfilzomib	MSN08_13R	Transcriptomics	#0		SYNPO2L	-4.518308	3.92808342143525E-39	Downregulated	-40.3819282885876
Non cardiovascular drug	carfilzomib	MSN09_04R	Transcriptomics	#0		SYNPO2L	-3.85575	1.67763452148967E-41	Downregulated	-42.7361980582774
Non cardiovascular drug	carfilzomib	MSN09_04R	Transcriptomics	#0		SYT13	-3.714201	7.60368358660077E-26	Downregulated	-26.5896330309867
Non cardiovascular drug	carfilzomib	MSN02_04R	Transcriptomics	#0		TAGLN	-5.521758	0	Downregulated	-64
Non cardiovascular drug	carfilzomib	MSN05_01R	Transcriptomics	#0		TAGLN	-5.841143	0	Downregulated	-64
Non cardiovascular drug	carfilzomib	MSN08_13R	Transcriptomics	#0		TAGLN	-3.853373	3.71852944203245E-32	Downregulated	-33.195077236328
Non cardiovascular drug	carfilzomib	MSN09_04R	Transcriptomics	#0		TAGLN	-4.870353	0	Downregulated	-64
Non cardiovascular drug	carfilzomib	MSN09_04R	Transcriptomics	#0		TAPBPL	3.213914	1.63153013604667E-25	Upregulated	26.2432061732337
Non cardiovascular drug	carfilzomib	MSN01_03R	Transcriptomics	#0		TBX20	-4.441252	2.69997901253844E-36	Downregulated	-37.8588067511665
Non cardiovascular drug	carfilzomib	MSN02_04R	Transcriptomics	#0		TCAP	-4.599972	0	Downregulated	-64
Non cardiovascular drug	carfilzomib	MSN05_01R	Transcriptomics	#0		TCAP	-5.478909	0	Downregulated	-64
Non cardiovascular drug	carfilzomib	MSN08_13R	Transcriptomics	#0		TCAP	-5.03566	0	Downregulated	-64
Non cardiovascular drug	carfilzomib	MSN09_04R	Transcriptomics	#0		TCAP	-4.130494	0	Downregulated	-64
Non cardiovascular drug	carfilzomib	MSN02_04R	Transcriptomics	#0		TCEA3	-2.423136	4.2600298331636E-25	Downregulated	-25.8338886236052
Non cardiovascular drug	carfilzomib	MSN05_01R	Transcriptomics	#0		TCEA3	-2.61734	7.41239701258466E-31	Downregulated	-31.646074032917
Non cardiovascular drug	carfilzomib	MSN02_04R	Transcriptomics	#0		TCEAL8	-2.38663	1.75735684006612E-26	Downregulated	-27.2560808930373
Non cardiovascular drug	carfilzomib	MSN09_04R	Transcriptomics	#0		TDGF1	-3.618696	5.95183720075675E-24	Downregulated	-24.6304249336958
Non cardiovascular drug	carfilzomib	MSN01_03R	Transcriptomics	#0		TEAD1	-2.519902	1.507815525506E-15	Downregulated	-16.2388306855364
Non cardiovascular drug	carfilzomib	MSN01_03R	Transcriptomics	#0		TECRL	-3.354569	3.92389551119563E-24	Downregulated	-25.2024277154702
Non cardiovascular drug	carfilzomib	MSN02_04R	Transcriptomics	#0		TECRL	-2.843098	1.95589736404297E-39	Downregulated	-40.4914017682058
Non cardiovascular drug	carfilzomib	MSN05_01R	Transcriptomics	#0		TECRL	-2.773483	1.35116243066108E-32	Downregulated	-33.4369121624512
Non cardiovascular drug	carfilzomib	MSN08_13R	Transcriptomics	#0		TECRL	-3.277793	3.86631900042495E-27	Downregulated	-28.0036078142673
Non cardiovascular drug	carfilzomib	MSN09_04R	Transcriptomics	#0		TECRL	-3.128737	1.06394144156202E-30	Downregulated	-31.6294819973691
Non cardiovascular drug	carfilzomib	MSN01_03R	Transcriptomics	#0		TENT5C	4.648937	6.98923280726476E-18	Upregulated	18.6807080645499
Non cardiovascular drug	carfilzomib	MSN02_04R	Transcriptomics	#0		TENT5C	3.750882	1.27289524849413E-27	Upregulated	28.4286079217898
Non cardiovascular drug	carfilzomib	MSN05_01R	Transcriptomics	#0		TENT5C	3.316087	8.99997077847866E-27	Upregulated	27.4491866078596
Non cardiovascular drug	carfilzomib	MSN08_13R	Transcriptomics	#0		TENT5C	4.236953	3.0828566215146E-43	Upregulated	44.5524393582692
Non cardiovascular drug	carfilzomib	MSN09_04R	Transcriptomics	#0		TENT5C	3.550138	1.343292317452E-25	Upregulated	26.3307163326856
Non cardiovascular drug	carfilzomib	MSN09_04R	Transcriptomics	#0		TEPSIN	2.58739	3.16829015139209E-27	Upregulated	28.026689244311
Non cardiovascular drug	carfilzomib	MSN05_01R	Transcriptomics	#0		TEX14	4.984618	1.40129846432482E-45	Upregulated	64
Non cardiovascular drug	carfilzomib	MSN08_13R	Transcriptomics	#0		TEX14	5.273612	3.52691410532695E-35	Upregulated	36.3145773747751
Non cardiovascular drug	carfilzomib	MSN09_04R	Transcriptomics	#0		TEX14	5.418696	0	Upregulated	64
Non cardiovascular drug	carfilzomib	MSN02_04R	Transcriptomics	#0		TFRC	2.070473	1.62807057372783E-22	Upregulated	23.187735502413
Non cardiovascular drug	carfilzomib	MSN01_03R	Transcriptomics	#0		TGFB1I1	-2.54666	2.48018256153698E-15	Downregulated	-16.016505657284
Non cardiovascular drug	carfilzomib	MSN02_04R	Transcriptomics	#0		TGFB1I1	-2.896022	5.60725376604183E-40	Downregulated	-41.0496709459435
Non cardiovascular drug	carfilzomib	MSN05_01R	Transcriptomics	#0		TGFB1I1	-3.022456	2.00377426750494E-38	Downregulated	-39.3907090959058
Non cardiovascular drug	carfilzomib	MSN08_13R	Transcriptomics	#0		TGFB1I1	-3.270068	1.73253576309165E-27	Downregulated	-28.3690911879037
Non cardiovascular drug	carfilzomib	MSN05_01R	Transcriptomics	#0		TGFBI	-2.517636	1.01961343298347E-28	Downregulated	-29.445391363252
Non cardiovascular drug	carfilzomib	MSN01_03R	Transcriptomics	#0		TGFBR2	-2.65191	6.38317358666381E-16	Downregulated	-16.6283728596089
Non cardiovascular drug	carfilzomib	MSN01_03R	Transcriptomics	#0		TGM2	-4.398701	1.96376533654514E-35	Downregulated	-36.9671143303238
Non cardiovascular drug	carfilzomib	MSN02_04R	Transcriptomics	#0		TGM2	-4.235321	0	Downregulated	-64
Non cardiovascular drug	carfilzomib	MSN05_01R	Transcriptomics	#0		TGM2	-4.685407	0	Downregulated	-64
Non cardiovascular drug	carfilzomib	MSN08_13R	Transcriptomics	#0		TGM2	-4.68898	1.80596543485254E-40	Downregulated	-41.7479591691632
Non cardiovascular drug	carfilzomib	MSN09_04R	Transcriptomics	#0		TGM2	-3.908185	3.38133319441578E-42	Downregulated	-43.4555293452612
Non cardiovascular drug	carfilzomib	MSN01_03R	Transcriptomics	#0		THBS1	-3.726213	3.12130554965481E-28	Downregulated	-29.4505971987413
Non cardiovascular drug	carfilzomib	MSN02_04R	Transcriptomics	#0		THBS1	-4.135043	0	Downregulated	-64
Non cardiovascular drug	carfilzomib	MSN05_01R	Transcriptomics	#0		THBS1	-3.613937	0	Downregulated	-64
Non cardiovascular drug	carfilzomib	MSN09_04R	Transcriptomics	#0		THBS1	-4.06249	8.4077907859489E-45	Downregulated	-64
Non cardiovascular drug	carfilzomib	MSN02_04R	Transcriptomics	#0		THBS2	-5.713706	0	Downregulated	-64
Non cardiovascular drug	carfilzomib	MSN05_01R	Transcriptomics	#0		THBS2	-3.349781	3.65541977518183E-37	Downregulated	-38.0981824126406
Non cardiovascular drug	carfilzomib	MSN01_03R	Transcriptomics	#0		THOC6	3.594197	1.66847002953299E-40	Upregulated	42.1916566683959
Non cardiovascular drug	carfilzomib	MSN08_13R	Transcriptomics	#0		THOC6	2.80841	3.17305672837616E-35	Upregulated	36.3643721088248
Non cardiovascular drug	carfilzomib	MSN09_04R	Transcriptomics	#0		THOC6	2.333436	1.8457339205764E-29	Upregulated	30.346184393911
Non cardiovascular drug	carfilzomib	MSN01_03R	Transcriptomics	#0		THSD4	-3.405292	6.16911592089494E-24	Downregulated	-24.9944712480615
Non cardiovascular drug	carfilzomib	MSN02_04R	Transcriptomics	#0		THSD4	-2.596482	3.9300411364269E-32	Downregulated	-33.0441767315527
Non cardiovascular drug	carfilzomib	MSN05_01R	Transcriptomics	#0		THSD4	-2.606799	8.94862001682118E-31	Downregulated	-31.5616786484705
Non cardiovascular drug	carfilzomib	MSN08_13R	Transcriptomics	#0		THSD4	-2.8555	9.72997890568531E-23	Downregulated	-23.4507966086474
Non cardiovascular drug	carfilzomib	MSN09_04R	Transcriptomics	#0		THSD4	-3.296365	3.52923628064168E-33	Downregulated	-34.1730306091492
Non cardiovascular drug	carfilzomib	MSN02_04R	Transcriptomics	#0		THY1	-6.089326	0	Downregulated	-64
Non cardiovascular drug	carfilzomib	MSN05_01R	Transcriptomics	#0		THY1	-4.226824	3.33855155229995E-40	Downregulated	-41.2114007265917
Non cardiovascular drug	carfilzomib	MSN09_04R	Transcriptomics	#0		TICAM1	3.326037	6.57468126439771E-29	Upregulated	29.7626091539601
Non cardiovascular drug	carfilzomib	MSN05_01R	Transcriptomics	#0		TIMP4	5.718429	3.63528122598081E-32	Upregulated	32.9954998618062
Non cardiovascular drug	carfilzomib	MSN08_13R	Transcriptomics	#0		TIMP4	7.118159	7.29271617114552E-31	Upregulated	31.862714784589
Non cardiovascular drug	carfilzomib	MSN09_04R	Transcriptomics	#0		TIMP4	6.980675	3.27626231991629E-35	Upregulated	36.2692251781414
Non cardiovascular drug	carfilzomib	MSN02_04R	Transcriptomics	#0		TK1	-4.073592	5.26101987314113E-24	Downregulated	-24.7121588370171
Non cardiovascular drug	carfilzomib	MSN05_01R	Transcriptomics	#0		TK1	-4.575088	1.42709188489795E-37	Downregulated	-38.5152436156631
Non cardiovascular drug	carfilzomib	MSN08_13R	Transcriptomics	#0		TK1	-3.875231	4.92362840271308E-24	Downregulated	-24.7935157518634
Non cardiovascular drug	carfilzomib	MSN09_04R	Transcriptomics	#0		TK1	-4.038691	6.11569484375756E-29	Downregulated	-29.7971218304088
Non cardiovascular drug	carfilzomib	MSN01_03R	Transcriptomics	#0		TLE3	2.88599	8.87496759594045E-24	Upregulated	24.830117017719
Non cardiovascular drug	carfilzomib	MSN02_04R	Transcriptomics	#0		TLE3	2.390593	3.61216596642983E-27	Upregulated	27.9651674577765
Non cardiovascular drug	carfilzomib	MSN08_13R	Transcriptomics	#0		TLE3	3.095951	1.27097770714261E-42	Upregulated	43.9503793669413
Non cardiovascular drug	carfilzomib	MSN09_04R	Transcriptomics	#0		TLE3	2.675168	3.69353038504862E-36	Upregulated	37.258391005326
Non cardiovascular drug	carfilzomib	MSN02_04R	Transcriptomics	#0		TLNRD1	-3.361313	1.21889162496497E-23	Downregulated	-24.338933469838
Non cardiovascular drug	carfilzomib	MSN05_01R	Transcriptomics	#0		TLNRD1	-3.352177	1.09300048795774E-27	Downregulated	-28.3875149846072
Non cardiovascular drug	carfilzomib	MSN08_13R	Transcriptomics	#0		TLNRD1	-4.046503	1.04864771571178E-25	Downregulated	-26.5288832011233
Non cardiovascular drug	carfilzomib	MSN09_04R	Transcriptomics	#0		TMBIM4	-4.063246	8.6576344197479E-27	Downregulated	-27.5723499084923
Non cardiovascular drug	carfilzomib	MSN09_04R	Transcriptomics	#0		TMC7	3.470619	3.16578836839433E-27	Upregulated	28.0279399487197
Non cardiovascular drug	carfilzomib	MSN08_13R	Transcriptomics	#0		TMCC3	3.799154	4.26123461265596E-32	Upregulated	33.1313009969121
Non cardiovascular drug	carfilzomib	MSN01_03R	Transcriptomics	#0		TMEM129	-3.28997	2.69206228140403E-17	Downregulated	-18.0733982370955
Non cardiovascular drug	carfilzomib	MSN02_04R	Transcriptomics	#0		TMEM129	-4.103572	0	Downregulated	-64
Non cardiovascular drug	carfilzomib	MSN05_01R	Transcriptomics	#0		TMEM129	-4.108739	0	Downregulated	-64
Non cardiovascular drug	carfilzomib	MSN08_13R	Transcriptomics	#0		TMEM129	-3.642837	2.61842188927473E-28	Downregulated	-29.2209273220468
Non cardiovascular drug	carfilzomib	MSN09_04R	Transcriptomics	#0		TMEM129	-2.99209	5.78699362125434E-26	Downregulated	-26.7138079492876
Non cardiovascular drug	carfilzomib	MSN09_04R	Transcriptomics	#0		TMEM145	5.50567	0	Upregulated	64
Non cardiovascular drug	carfilzomib	MSN01_03R	Transcriptomics	#0		TMEM168	-2.930248	1.6464032182177E-16	Downregulated	-17.2466311375165
Non cardiovascular drug	carfilzomib	MSN02_04R	Transcriptomics	#0		TMEM168	-2.27958	3.61166447534968E-22	Downregulated	-22.8312190905315
Non cardiovascular drug	carfilzomib	MSN01_03R	Transcriptomics	#0		TMEM173	-2.700475	8.62644757088932E-17	Downregulated	-17.5438146411219
Non cardiovascular drug	carfilzomib	MSN02_04R	Transcriptomics	#0		TMEM173	-3.100681	3.65738899188777E-43	Downregulated	-44.2514093626052
Non cardiovascular drug	carfilzomib	MSN05_01R	Transcriptomics	#0		TMEM173	-2.972101	8.29636625829842E-38	Downregulated	-38.7608206298798
Non cardiovascular drug	carfilzomib	MSN08_13R	Transcriptomics	#0		TMEM173	-2.880496	6.62723624197982E-23	Downregulated	-23.6241842524003
Non cardiovascular drug	carfilzomib	MSN02_04R	Transcriptomics	#0		TMEM176A	-3.293649	0	Downregulated	-64
Non cardiovascular drug	carfilzomib	MSN05_01R	Transcriptomics	#0		TMEM176A	-3.379885	1.57148325033323E-31	Downregulated	-32.3419993380825
Non cardiovascular drug	carfilzomib	MSN09_04R	Transcriptomics	#0		TMEM176A	-4.056636	4.06321965052407E-33	Downregulated	-34.1048248102602
Non cardiovascular drug	carfilzomib	MSN02_04R	Transcriptomics	#0		TMEM176B	-3.350476	0	Downregulated	-64
Non cardiovascular drug	carfilzomib	MSN05_01R	Transcriptomics	#0		TMEM176B	-3.602912	1.82168800362226E-44	Downregulated	-64
Non cardiovascular drug	carfilzomib	MSN09_04R	Transcriptomics	#0		TMEM176B	-3.912387	5.38697148146939E-35	Downregulated	-36.0324602405658
Non cardiovascular drug	carfilzomib	MSN05_01R	Transcriptomics	#0		TMEM233	8.574163	1.63110160338484E-39	Upregulated	40.5014605883674
Non cardiovascular drug	carfilzomib	MSN08_13R	Transcriptomics	#0		TMEM233	9.026077	1.31241362541103E-22	Upregulated	23.3172095874907
Non cardiovascular drug	carfilzomib	MSN09_04R	Transcriptomics	#0		TMEM233	8.920849	2.26885764064812E-24	Upregulated	25.0638740812291
Non cardiovascular drug	carfilzomib	MSN01_03R	Transcriptomics	#0		TMEM56	-2.893248	7.38283551826623E-16	Downregulated	-16.5608934123889
Non cardiovascular drug	carfilzomib	MSN02_04R	Transcriptomics	#0		TMEM56	-2.283437	1.98438769290773E-24	Downregulated	-25.1503782407026
Non cardiovascular drug	carfilzomib	MSN08_13R	Transcriptomics	#0		TMEM56	-3.009319	4.70149708360252E-23	Downregulated	-23.7784906063614
Non cardiovascular drug	carfilzomib	MSN09_04R	Transcriptomics	#0		TMEM56	-3.122158	7.8426944309461E-30	Downregulated	-30.7324594385727
Non cardiovascular drug	carfilzomib	MSN08_13R	Transcriptomics	#0		TMEM65	-2.984592	2.05533496338101E-23	Downregulated	-24.1469238357397
Non cardiovascular drug	carfilzomib	MSN05_01R	Transcriptomics	#0		TMSB4X	-2.472444	2.87758393001747E-27	Downregulated	-27.9525175583901
Non cardiovascular drug	carfilzomib	MSN08_13R	Transcriptomics	#0		TNC	2.982063	1.27194823262929E-29	Upregulated	30.5782064176005
Non cardiovascular drug	carfilzomib	MSN01_03R	Transcriptomics	#0		TNFRSF19	-3.832775	1.19114212621218E-25	Downregulated	-26.771126929645
Non cardiovascular drug	carfilzomib	MSN02_04R	Transcriptomics	#0		TNFRSF19	-3.288811	2.35667573133219E-40	Downregulated	-41.4279351334349
Non cardiovascular drug	carfilzomib	MSN09_04R	Transcriptomics	#0		TNFRSF19	-2.842043	6.60616379504911E-25	Downregulated	-25.6133833967454
Non cardiovascular drug	carfilzomib	MSN02_04R	Transcriptomics	#0		TNMD	-4.899608	7.54385958029623E-26	Downregulated	-26.6055444814079
Non cardiovascular drug	carfilzomib	MSN05_01R	Transcriptomics	#0		TNMD	-4.857202	1.26129912474195E-34	Downregulated	-35.5208985589994
Non cardiovascular drug	carfilzomib	MSN08_13R	Transcriptomics	#0		TNMD	-5.889852	1.68593427696855E-28	Downregulated	-29.4191124292087
Non cardiovascular drug	carfilzomib	MSN09_04R	Transcriptomics	#0		TNMD	-4.550934	1.875697117354E-28	Downregulated	-29.2942055438042
Non cardiovascular drug	carfilzomib	MSN01_03R	Transcriptomics	#0		TNNC1	-3.289368	3.93707982239068E-23	Downregulated	-24.1629061892256
Non cardiovascular drug	carfilzomib	MSN02_04R	Transcriptomics	#0		TNNC1	-4.906736	0	Downregulated	-64
Non cardiovascular drug	carfilzomib	MSN05_01R	Transcriptomics	#0		TNNC1	-5.547525	0	Downregulated	-64
Non cardiovascular drug	carfilzomib	MSN08_13R	Transcriptomics	#0		TNNC1	-5.919903	0	Downregulated	-64
Non cardiovascular drug	carfilzomib	MSN09_04R	Transcriptomics	#0		TNNC1	-4.016208	7.28675201448905E-44	Downregulated	-44.8534693539332
Non cardiovascular drug	carfilzomib	MSN01_03R	Transcriptomics	#0		TNNI1	-5.510729	0	Downregulated	-64
Non cardiovascular drug	carfilzomib	MSN02_04R	Transcriptomics	#0		TNNI1	-5.968536	0	Downregulated	-64
Non cardiovascular drug	carfilzomib	MSN05_01R	Transcriptomics	#0		TNNI1	-7.94282	0	Downregulated	-64
Non cardiovascular drug	carfilzomib	MSN08_13R	Transcriptomics	#0		TNNI1	-8.561382	0	Downregulated	-64
Non cardiovascular drug	carfilzomib	MSN09_04R	Transcriptomics	#0		TNNI1	-5.552995	0	Downregulated	-64
Non cardiovascular drug	carfilzomib	MSN08_13R	Transcriptomics	#0		TNNI3	-3.20944	5.79602336690976E-24	Downregulated	-24.7186309172695
Non cardiovascular drug	carfilzomib	MSN01_03R	Transcriptomics	#0		TNNT1	2.675232	1.60006599975957E-24	Upregulated	25.6089080233871
Non cardiovascular drug	carfilzomib	MSN01_03R	Transcriptomics	#0		TNNT2	-3.991859	9.99446147848789E-30	Downregulated	-31.0132899207429
Non cardiovascular drug	carfilzomib	MSN02_04R	Transcriptomics	#0		TNNT2	-4.560034	0	Downregulated	-64
Non cardiovascular drug	carfilzomib	MSN05_01R	Transcriptomics	#0		TNNT2	-5.53131	0	Downregulated	-64
Non cardiovascular drug	carfilzomib	MSN08_13R	Transcriptomics	#0		TNNT2	-5.128098	1.62550621861679E-43	Downregulated	-44.8534693539332
Non cardiovascular drug	carfilzomib	MSN09_04R	Transcriptomics	#0		TNNT2	-4.037555	5.88545355016423E-44	Downregulated	-64
Non cardiovascular drug	carfilzomib	MSN01_03R	Transcriptomics	#0		TNS2	-2.986861	9.83005206538497E-19	Downregulated	-19.5725557848956
Non cardiovascular drug	carfilzomib	MSN02_04R	Transcriptomics	#0		TNS2	-2.528097	2.15683129050524E-22	Downregulated	-23.0613692687278
Non cardiovascular drug	carfilzomib	MSN01_03R	Transcriptomics	#0		TOP2A	-5.109594	6.56900694106188E-41	Downregulated	-42.6179409070256
Non cardiovascular drug	carfilzomib	MSN02_04R	Transcriptomics	#0		TOP2A	-4.979467	0	Downregulated	-64
Non cardiovascular drug	carfilzomib	MSN05_01R	Transcriptomics	#0		TOP2A	-4.784349	0	Downregulated	-64
Non cardiovascular drug	carfilzomib	MSN08_13R	Transcriptomics	#0		TOP2A	-5.46796	0	Downregulated	-64
Non cardiovascular drug	carfilzomib	MSN09_04R	Transcriptomics	#0		TOP2A	-5.628359	0	Downregulated	-64
Non cardiovascular drug	carfilzomib	MSN01_03R	Transcriptomics	#0		TPM1	-3.659291	1.6381226712835E-26	Downregulated	-27.6717204372765
Non cardiovascular drug	carfilzomib	MSN02_04R	Transcriptomics	#0		TPM1	-4.876604	0	Downregulated	-64
Non cardiovascular drug	carfilzomib	MSN05_01R	Transcriptomics	#0		TPM1	-5.556662	0	Downregulated	-64
Non cardiovascular drug	carfilzomib	MSN08_13R	Transcriptomics	#0		TPM1	-5.625752	0	Downregulated	-64
Non cardiovascular drug	carfilzomib	MSN09_04R	Transcriptomics	#0		TPM1	-4.595314	0	Downregulated	-64
Non cardiovascular drug	carfilzomib	MSN02_04R	Transcriptomics	#0		TPM2	-2.257791	5.26276276270361E-25	Downregulated	-25.7388220633418
Non cardiovascular drug	carfilzomib	MSN02_04R	Transcriptomics	#0		TPM4	-2.532736	2.61615495406154E-32	Downregulated	-33.2246065304324
Non cardiovascular drug	carfilzomib	MSN09_04R	Transcriptomics	#0		TPRA1	2.228551	5.02336024126326E-25	Upregulated	25.7382172834793
Non cardiovascular drug	carfilzomib	MSN01_03R	Transcriptomics	#0		TRANK1	-3.608078	3.01347453258196E-23	Downregulated	-24.2820606053152
Non cardiovascular drug	carfilzomib	MSN02_04R	Transcriptomics	#0		TRANK1	-2.765512	7.63164360674431E-34	Downregulated	-34.7904112968486
Non cardiovascular drug	carfilzomib	MSN05_01R	Transcriptomics	#0		TRANK1	-3.104098	3.18230957612466E-39	Downregulated	-40.2071146479124
Non cardiovascular drug	carfilzomib	MSN09_04R	Transcriptomics	#0		TRANK1	-3.533524	1.3660122533487E-34	Downregulated	-35.6160290867119
Non cardiovascular drug	carfilzomib	MSN05_01R	Transcriptomics	#0		TRAPPC1	-2.783529	8.79324376127667E-32	Downregulated	-32.598755731028
Non cardiovascular drug	carfilzomib	MSN02_04R	Transcriptomics	#0		TRAPPC9	-3.304726	1.25928185782122E-29	Downregulated	-30.4746703182644
Non cardiovascular drug	carfilzomib	MSN09_04R	Transcriptomics	#0		TRAPPC9	-3.169729	1.85175024887023E-27	Downregulated	-28.2728143414795
Non cardiovascular drug	carfilzomib	MSN01_03R	Transcriptomics	#0		TRDN	-2.862607	1.3838273596748E-18	Downregulated	-19.4162783287091
Non cardiovascular drug	carfilzomib	MSN02_04R	Transcriptomics	#0		TRDN	-2.70018	1.31035741720081E-34	Downregulated	-35.5650373963696
Non cardiovascular drug	carfilzomib	MSN08_13R	Transcriptomics	#0		TRDN	-2.971967	3.08261519325314E-24	Downregulated	-25.0047451335619
Non cardiovascular drug	carfilzomib	MSN01_03R	Transcriptomics	#0		TRIB3	5.713719	0	Upregulated	64
Non cardiovascular drug	carfilzomib	MSN09_04R	Transcriptomics	#0		TRIB3	3.657474	2.05990874255748E-43	Upregulated	44.8534693539332
Non cardiovascular drug	carfilzomib	MSN01_03R	Transcriptomics	#0		TRIM11	2.874819	1.34786068490985E-25	Upregulated	26.7137335666746
Non cardiovascular drug	carfilzomib	MSN09_04R	Transcriptomics	#0		TRIM11	2.326497	5.44061607409162E-29	Upregulated	29.852065588034
Non cardiovascular drug	carfilzomib	MSN02_04R	Transcriptomics	#0		TRIM62	3.288173	6.33309282884089E-27	Upregulated	27.712940349979
Non cardiovascular drug	carfilzomib	MSN08_13R	Transcriptomics	#0		TRIM62	3.445904	1.47593980251786E-26	Upregulated	27.4026216090406
Non cardiovascular drug	carfilzomib	MSN09_04R	Transcriptomics	#0		TRIM62	3.314542	2.46840406048974E-39	Upregulated	40.5143957242921
Non cardiovascular drug	carfilzomib	MSN02_04R	Transcriptomics	#0		TRIOBP	-2.404941	1.84825899528942E-29	Downregulated	-30.3069724588305
Non cardiovascular drug	carfilzomib	MSN05_01R	Transcriptomics	#0		TRIOBP	-2.423399	4.77070642817404E-27	Downregulated	-27.7302400348508
Non cardiovascular drug	carfilzomib	MSN01_03R	Transcriptomics	#0		TRMT1	2.67164	1.09509433573421E-21	Upregulated	22.6644499082363
Non cardiovascular drug	carfilzomib	MSN09_04R	Transcriptomics	#0		TRMT1	2.222491	3.33128934482396E-26	Upregulated	26.9609614823059
Non cardiovascular drug	carfilzomib	MSN01_03R	Transcriptomics	#0		TRMT61A	3.732876	7.227067318353E-21	Upregulated	21.8139051170479
Non cardiovascular drug	carfilzomib	MSN05_01R	Transcriptomics	#0		TRMT9B	-2.903306	1.44697494041588E-29	Downregulated	-30.3110319423866
Non cardiovascular drug	carfilzomib	MSN09_04R	Transcriptomics	#0		TRMT9B	-3.121931	2.69946641763375E-27	Downregulated	-28.101710645046
Non cardiovascular drug	carfilzomib	MSN08_13R	Transcriptomics	#0		TROAP	-4.515573	5.42371886919167E-22	Downregulated	-22.6770838755784
Non cardiovascular drug	carfilzomib	MSN08_13R	Transcriptomics	#0		TRPM5	5.777082	9.43019334512142E-30	Upregulated	30.717189979804
Non cardiovascular drug	carfilzomib	MSN02_04R	Transcriptomics	#0		TSPAN18	-2.41879	9.87496805786804E-30	Downregulated	-30.5845154183695
Non cardiovascular drug	carfilzomib	MSN05_01R	Transcriptomics	#0		TSPAN18	-3.201114	2.80820212250693E-41	Downregulated	-42.3118901099866
Non cardiovascular drug	carfilzomib	MSN08_13R	Transcriptomics	#0		TSPAN18	-3.107517	1.70663388504726E-25	Downregulated	-26.308993529465
Non cardiovascular drug	carfilzomib	MSN08_13R	Transcriptomics	#0		TSPAN32	-5.401402	6.64358358563767E-22	Downregulated	-22.5862515262176
Non cardiovascular drug	carfilzomib	MSN09_04R	Transcriptomics	#0		TSPAN7	5.175387	0	Upregulated	64
Non cardiovascular drug	carfilzomib	MSN01_03R	Transcriptomics	#0		TSPYL2	2.181857	3.80953352370957E-19	Upregulated	20.0041650393167
Non cardiovascular drug	carfilzomib	MSN05_01R	Transcriptomics	#0		TSPYL2	2.042255	9.91916957243989E-33	Upregulated	33.5770532768962
Non cardiovascular drug	carfilzomib	MSN08_13R	Transcriptomics	#0		TSPYL2	2.158364	2.47922968634588E-24	Upregulated	25.1030002789131
Non cardiovascular drug	carfilzomib	MSN09_04R	Transcriptomics	#0		TSPYL2	2.43562	5.10583475961612E-36	Upregulated	37.1154471266522
Non cardiovascular drug	carfilzomib	MSN01_03R	Transcriptomics	#0		TSPYL4	-2.913661	6.08023038365013E-18	Downregulated	-18.7449002089675
Non cardiovascular drug	carfilzomib	MSN01_03R	Transcriptomics	#0		TSSC4	2.656756	2.71548603328097E-24	Upregulated	25.3672991091009
Non cardiovascular drug	carfilzomib	MSN02_04R	Transcriptomics	#0		TSTD1	-5.008552	6.11600986360701E-35	Downregulated	-35.9014218750059
Non cardiovascular drug	carfilzomib	MSN05_01R	Transcriptomics	#0		TSTD1	-5.659894	6.8663624751916E-44	Downregulated	-44.8534693539332
Non cardiovascular drug	carfilzomib	MSN08_13R	Transcriptomics	#0		TSTD1	-7.169445	9.36543815646848E-40	Downregulated	-41.0199397721746
Non cardiovascular drug	carfilzomib	MSN09_04R	Transcriptomics	#0		TSTD1	-4.520338	5.34386160368543E-35	Downregulated	-36.0375147537372
Non cardiovascular drug	carfilzomib	MSN01_03R	Transcriptomics	#0		TTN	-3.441755	8.8649277631997E-24	Downregulated	-24.8322023487482
Non cardiovascular drug	carfilzomib	MSN02_04R	Transcriptomics	#0		TTN	-2.667462	1.43697583618234E-25	Downregulated	-26.3166371257783
Non cardiovascular drug	carfilzomib	MSN09_04R	Transcriptomics	#0		TTN	-2.736141	2.53307851502762E-24	Downregulated	-25.0146203630051
Non cardiovascular drug	carfilzomib	MSN02_04R	Transcriptomics	#0		TUBA1A	-2.654134	2.48308047121441E-33	Downregulated	-34.2623866564016
Non cardiovascular drug	carfilzomib	MSN08_13R	Transcriptomics	#0		TUBA1A	-3.164639	5.03756003338008E-24	Downregulated	-24.7827697476734
Non cardiovascular drug	carfilzomib	MSN01_03R	Transcriptomics	#0		TUBA1C	3.578532	0	Upregulated	64
Non cardiovascular drug	carfilzomib	MSN05_01R	Transcriptomics	#0		TUBA1C	2.050395	3.7004815629855E-33	Upregulated	34.0173348582991
Non cardiovascular drug	carfilzomib	MSN08_13R	Transcriptomics	#0		TUBA1C	2.543621	3.28708255026518E-35	Upregulated	36.3470961289326
Non cardiovascular drug	carfilzomib	MSN09_04R	Transcriptomics	#0		TUBA1C	2.346902	1.62989307973417E-33	Upregulated	34.515683687861
Non cardiovascular drug	carfilzomib	MSN01_03R	Transcriptomics	#0		TUBA4A	3.473785	2.94119783426816E-22	Upregulated	23.2573714833406
Non cardiovascular drug	carfilzomib	MSN01_03R	Transcriptomics	#0		TUBB2A	2.871777	1.35135811663843E-19	Upregulated	20.4751499556704
Non cardiovascular drug	carfilzomib	MSN01_03R	Transcriptomics	#0		TUBB2B	4.357728	2.30195599913306E-21	Upregulated	22.3286029643627
Non cardiovascular drug	carfilzomib	MSN01_03R	Transcriptomics	#0		TUBB3	6.464432	0	Upregulated	64
Non cardiovascular drug	carfilzomib	MSN02_04R	Transcriptomics	#0		TUBB3	4.492333	0	Upregulated	64
Non cardiovascular drug	carfilzomib	MSN05_01R	Transcriptomics	#0		TUBB3	3.439734	0	Upregulated	64
Non cardiovascular drug	carfilzomib	MSN08_13R	Transcriptomics	#0		TUBB3	4.622986	0	Upregulated	64
Non cardiovascular drug	carfilzomib	MSN09_04R	Transcriptomics	#0		TUBB3	4.299972	0	Upregulated	64
Non cardiovascular drug	carfilzomib	MSN02_04R	Transcriptomics	#0		TUBB4A	4.15913	6.01528251387642E-28	Upregulated	28.7609381214934
Non cardiovascular drug	carfilzomib	MSN09_04R	Transcriptomics	#0		TUBB4A	2.966247	1.88239821474154E-31	Upregulated	32.4042214939144
Non cardiovascular drug	carfilzomib	MSN01_03R	Transcriptomics	#0		TUBB4B	2.080391	1.3838273596748E-18	Upregulated	19.4153531293451
Non cardiovascular drug	carfilzomib	MSN08_13R	Transcriptomics	#0		TWNK	2.702489	1.88549620815836E-23	Upregulated	24.1874500230199
Non cardiovascular drug	carfilzomib	MSN02_04R	Transcriptomics	#0		TXLNB	-2.53924	3.51022888082098E-30	Downregulated	-31.0456445834303
Non cardiovascular drug	carfilzomib	MSN05_01R	Transcriptomics	#0		TXLNB	-2.732427	5.0977332904324E-33	Downregulated	-33.8741571376332
Non cardiovascular drug	carfilzomib	MSN01_03R	Transcriptomics	#0		TXNIP	-3.967257	8.65106948278624E-31	Downregulated	-32.1343618586038
Non cardiovascular drug	carfilzomib	MSN02_04R	Transcriptomics	#0		TXNIP	-3.815855	0	Downregulated	-64
Non cardiovascular drug	carfilzomib	MSN05_01R	Transcriptomics	#0		TXNIP	-3.443106	5.74532370373175E-44	Downregulated	-44.8534693539332
Non cardiovascular drug	carfilzomib	MSN08_13R	Transcriptomics	#0		TXNIP	-5.002388	0	Downregulated	-64
Non cardiovascular drug	carfilzomib	MSN09_04R	Transcriptomics	#0		TXNIP	-3.481102	5.10583475961612E-36	Downregulated	-37.1141766617413
Non cardiovascular drug	carfilzomib	MSN05_01R	Transcriptomics	#0		TXNRD1	2.003617	2.68554229321064E-29	Upregulated	30.0354623274002
Non cardiovascular drug	carfilzomib	MSN05_01R	Transcriptomics	#0		TYRP1	-4.450798	1.15269657005425E-37	Downregulated	-38.6129582952927
Non cardiovascular drug	carfilzomib	MSN02_04R	Transcriptomics	#0		UACA	-2.101626	3.04812521628935E-22	Downregulated	-22.9062767798175
Non cardiovascular drug	carfilzomib	MSN01_03R	Transcriptomics	#0		UAP1L1	2.759856	4.67942292919454E-16	Upregulated	16.7690078869711
Non cardiovascular drug	carfilzomib	MSN09_04R	Transcriptomics	#0		UAP1L1	2.409876	3.47139280441897E-30	Upregulated	31.0933146581933
Non cardiovascular drug	carfilzomib	MSN08_13R	Transcriptomics	#0		UBASH3B	3.899611	1.43573701641235E-26	Upregulated	27.4156058022199
Non cardiovascular drug	carfilzomib	MSN01_03R	Transcriptomics	#0		UBC	3.329005	0	Upregulated	64
Non cardiovascular drug	carfilzomib	MSN02_04R	Transcriptomics	#0		UBC	3.263228	2.45616455918294E-37	Upregulated	38.3486133024148
Non cardiovascular drug	carfilzomib	MSN05_01R	Transcriptomics	#0		UBC	3.722517	0	Upregulated	64
Non cardiovascular drug	carfilzomib	MSN08_13R	Transcriptomics	#0		UBC	3.32972	0	Upregulated	64
Non cardiovascular drug	carfilzomib	MSN09_04R	Transcriptomics	#0		UBC	3.538659	0	Upregulated	64
Non cardiovascular drug	carfilzomib	MSN05_01R	Transcriptomics	#0		UBE2C	-3.83521	1.51820749367255E-26	Downregulated	-27.218093798485
Non cardiovascular drug	carfilzomib	MSN09_04R	Transcriptomics	#0		UBE2C	-4.120649	1.8859428239169E-28	Downregulated	-29.2908470790628
Non cardiovascular drug	carfilzomib	MSN01_03R	Transcriptomics	#0		UBE2S	2.74986	8.92347387550118E-20	Upregulated	20.6629395803324
Non cardiovascular drug	carfilzomib	MSN01_03R	Transcriptomics	#0		UCHL1	2.626902	2.99079809477265E-24	Upregulated	25.3236860144182
Non cardiovascular drug	carfilzomib	MSN09_04R	Transcriptomics	#0		UCHL1	2.111803	2.07123738357185E-25	Upregulated	26.1380367776008
Non cardiovascular drug	carfilzomib	MSN01_03R	Transcriptomics	#0		UFD1	2.220152	2.5280678751441E-15	Upregulated	16.0075182632531
Non cardiovascular drug	carfilzomib	MSN05_01R	Transcriptomics	#0		ULBP2	3.775605	5.81162563871397E-30	Upregulated	30.7207308053682
Non cardiovascular drug	carfilzomib	MSN09_04R	Transcriptomics	#0		ULBP2	4.376801	1.73480354560116E-27	Upregulated	28.3030184248465
Non cardiovascular drug	carfilzomib	MSN01_03R	Transcriptomics	#0		ULBP3	3.542039	1.58724279758677E-17	Upregulated	18.3113725328116
Non cardiovascular drug	carfilzomib	MSN02_04R	Transcriptomics	#0		ULBP3	3.227152	6.6692735302834E-26	Upregulated	26.6602072202086
Non cardiovascular drug	carfilzomib	MSN09_04R	Transcriptomics	#0		ULBP3	2.813169	7.04236837689559E-26	Upregulated	26.624532065901
Non cardiovascular drug	carfilzomib	MSN09_04R	Transcriptomics	#0		ULK1	2.047615	1.05083236738118E-25	Upregulated	26.4396820783452
Non cardiovascular drug	carfilzomib	MSN01_03R	Transcriptomics	#0		UNC45B	-3.393925	1.59110000392605E-24	Downregulated	-25.6148089742566
Non cardiovascular drug	carfilzomib	MSN02_04R	Transcriptomics	#0		UNC45B	-3.537103	0	Downregulated	-64
Non cardiovascular drug	carfilzomib	MSN05_01R	Transcriptomics	#0		UNC45B	-3.43234	1.53224980581597E-40	Downregulated	-41.5614349179385
Non cardiovascular drug	carfilzomib	MSN08_13R	Transcriptomics	#0		UNC45B	-4.24502	4.29495746206324E-36	Downregulated	-37.2569134687611
Non cardiovascular drug	carfilzomib	MSN09_04R	Transcriptomics	#0		UNC45B	-3.437917	3.74227810133891E-35	Downregulated	-36.2065788633559
Non cardiovascular drug	carfilzomib	MSN05_01R	Transcriptomics	#0		UNKL	2.131489	1.41727826826846E-27	Upregulated	28.2676675709709
Non cardiovascular drug	carfilzomib	MSN09_04R	Transcriptomics	#0		UNKL	2.259866	6.4554128766548E-28	Upregulated	28.7427872646852
Non cardiovascular drug	carfilzomib	MSN02_04R	Transcriptomics	#0		UQCR10	-2.223743	1.37975669296027E-23	Downregulated	-24.2835984862367
Non cardiovascular drug	carfilzomib	MSN05_01R	Transcriptomics	#0		UQCR10	-2.716545	7.49259878808935E-33	Downregulated	-33.7028805302873
Non cardiovascular drug	carfilzomib	MSN05_01R	Transcriptomics	#0		UQCRQ	-2.402011	5.10873602236317E-27	Downregulated	-27.6991542114126
Non cardiovascular drug	carfilzomib	MSN08_13R	Transcriptomics	#0		UQCRQ	-2.796024	8.29610203166913E-22	Downregulated	-22.4837057131869
Non cardiovascular drug	carfilzomib	MSN09_04R	Transcriptomics	#0		USP36	2.244224	2.7264511517153E-29	Upregulated	30.1658706179544
Non cardiovascular drug	carfilzomib	MSN01_03R	Transcriptomics	#0		VCAM1	-5.665215	0	Downregulated	-64
Non cardiovascular drug	carfilzomib	MSN02_04R	Transcriptomics	#0		VCAM1	-4.337961	0	Downregulated	-64
Non cardiovascular drug	carfilzomib	MSN05_01R	Transcriptomics	#0		VCAM1	-4.312472	0	Downregulated	-64
Non cardiovascular drug	carfilzomib	MSN08_13R	Transcriptomics	#0		VCAM1	-4.654176	2.75074888546962E-42	Downregulated	-43.5981968488299
Non cardiovascular drug	carfilzomib	MSN09_04R	Transcriptomics	#0		VCAM1	-3.541526	4.15981075601511E-33	Downregulated	-34.0932318073783
Non cardiovascular drug	carfilzomib	MSN02_04R	Transcriptomics	#0		VSTM2L	-2.887727	5.25191992273501E-35	Downregulated	-35.9731044046437
Non cardiovascular drug	carfilzomib	MSN08_13R	Transcriptomics	#0		VSTM2L	-3.604393	7.64668661321566E-25	Downregulated	-25.6357398811782
Non cardiovascular drug	carfilzomib	MSN05_01R	Transcriptomics	#0		WDR34	-2.810546	5.46106025378553E-27	Downregulated	-27.6695147665241
Non cardiovascular drug	carfilzomib	MSN08_13R	Transcriptomics	#0		WDR34	-3.582644	2.20479150401089E-27	Downregulated	-28.2601270576358
Non cardiovascular drug	carfilzomib	MSN08_13R	Transcriptomics	#0		WDR43	2.176986	6.96915014153698E-22	Upregulated	22.5620891015149
Non cardiovascular drug	carfilzomib	MSN01_03R	Transcriptomics	#0		WDR74	3.442928	1.56332701574013E-34	Upregulated	36.0075593917297
Non cardiovascular drug	carfilzomib	MSN08_13R	Transcriptomics	#0		WDR74	2.782777	8.67056388110027E-31	Upregulated	31.7847457441515
Non cardiovascular drug	carfilzomib	MSN09_04R	Transcriptomics	#0		WDR74	2.79202	2.63720747788621E-36	Upregulated	37.406494168032
Non cardiovascular drug	carfilzomib	MSN01_03R	Transcriptomics	#0		WHRN	4.627271	5.63952137458137E-18	Upregulated	18.781962976312
Non cardiovascular drug	carfilzomib	MSN08_13R	Transcriptomics	#0		WHRN	3.223593	3.15808125620674E-23	Upregulated	23.9580954047887
Non cardiovascular drug	carfilzomib	MSN09_04R	Transcriptomics	#0		WHRN	3.039485	1.66780460925811E-33	Upregulated	34.5042619099551
Non cardiovascular drug	carfilzomib	MSN02_04R	Transcriptomics	#0		WWC3	-2.344724	1.1732694164561E-22	Downregulated	-23.331855976068
Non cardiovascular drug	carfilzomib	MSN09_04R	Transcriptomics	#0		WWC3	-3.29055	1.06598021896409E-30	Downregulated	-31.6274323420721
Non cardiovascular drug	carfilzomib	MSN01_03R	Transcriptomics	#0		XAB2	2.51088	1.02487240945265E-24	Upregulated	25.8093249401439
Non cardiovascular drug	carfilzomib	MSN05_01R	Transcriptomics	#0		XIRP2	2.147673	5.12931953536409E-35	Upregulated	35.9172320071886
Non cardiovascular drug	carfilzomib	MSN09_04R	Transcriptomics	#0		XIRP2	2.022199	6.42738572721307E-25	Upregulated	25.626028898858
Non cardiovascular drug	carfilzomib	MSN01_03R	Transcriptomics	#0		XPO4	-4.122794	1.21023983324908E-32	Downregulated	-34.0596930081012
Non cardiovascular drug	carfilzomib	MSN02_04R	Transcriptomics	#0		XPO4	-3.27434	7.00649232162409E-45	Downregulated	-64
Non cardiovascular drug	carfilzomib	MSN05_01R	Transcriptomics	#0		XPO4	-3.375195	1.05758867764446E-38	Downregulated	-39.6695478457296
Non cardiovascular drug	carfilzomib	MSN08_13R	Transcriptomics	#0		XPO4	-3.662848	1.44412005019988E-29	Downregulated	-30.521797121737
Non cardiovascular drug	carfilzomib	MSN09_04R	Transcriptomics	#0		XPO4	-3.84459	2.14076366394902E-41	Downregulated	-42.6255826493195
Non cardiovascular drug	carfilzomib	MSN02_04R	Transcriptomics	#0		YPEL1	-3.234083	1.54313893721804E-24	Downregulated	-25.2643722525922
Non cardiovascular drug	carfilzomib	MSN05_01R	Transcriptomics	#0		YPEL1	-3.168861	1.63934139975231E-26	Downregulated	-27.1834294528685
Non cardiovascular drug	carfilzomib	MSN08_13R	Transcriptomics	#0		YPEL1	-4.109225	1.27972233118332E-25	Downregulated	-26.4377221577745
Non cardiovascular drug	carfilzomib	MSN08_13R	Transcriptomics	#0		YRDC	2.831062	1.66722656039408E-24	Upregulated	25.2828902030398
Non cardiovascular drug	carfilzomib	MSN09_04R	Transcriptomics	#0		ZBTB7A	2.2155	8.71750715208002E-28	Upregulated	28.6104015698489
Non cardiovascular drug	carfilzomib	MSN08_13R	Transcriptomics	#0		ZC3H12A	3.59829	3.75407534104288E-26	Upregulated	26.9864392867285
Non cardiovascular drug	carfilzomib	MSN01_03R	Transcriptomics	#0		ZFAND2A	5.604767	0	Upregulated	64
Non cardiovascular drug	carfilzomib	MSN02_04R	Transcriptomics	#0		ZFAND2A	4.255482	0	Upregulated	64
Non cardiovascular drug	carfilzomib	MSN05_01R	Transcriptomics	#0		ZFAND2A	5.083704	0	Upregulated	64
Non cardiovascular drug	carfilzomib	MSN08_13R	Transcriptomics	#0		ZFAND2A	5.576324	0	Upregulated	64
Non cardiovascular drug	carfilzomib	MSN09_04R	Transcriptomics	#0		ZFAND2A	4.657725	0	Upregulated	64
Non cardiovascular drug	carfilzomib	MSN08_13R	Transcriptomics	#0		ZFP36	2.638166	2.14117857058778E-30	Upregulated	31.3716185353063
Non cardiovascular drug	carfilzomib	MSN09_04R	Transcriptomics	#0		ZFP36	2.293945	7.6486014680999E-29	Upregulated	29.6958787591425
Non cardiovascular drug	carfilzomib	MSN01_03R	Transcriptomics	#0		ZFP36L1	-2.632948	1.47722294538244E-16	Downregulated	-17.2975885757454
Non cardiovascular drug	carfilzomib	MSN02_04R	Transcriptomics	#0		ZFP36L1	-2.30441	2.89857098121445E-27	Downregulated	-28.0648945030298
Non cardiovascular drug	carfilzomib	MSN01_03R	Transcriptomics	#0		ZGPAT	2.722255	7.5763779362159E-20	Upregulated	20.738387714799
Non cardiovascular drug	carfilzomib	MSN01_03R	Transcriptomics	#0		ZNF154	-3.501224	2.36390682838669E-18	Downregulated	-19.1742981203223
Non cardiovascular drug	carfilzomib	MSN02_04R	Transcriptomics	#0		ZNF154	-2.869225	3.80304990912483E-24	Downregulated	-24.8561659768849
Non cardiovascular drug	carfilzomib	MSN08_13R	Transcriptomics	#0		ZNF154	-3.743883	4.55705993795526E-27	Downregulated	-27.9311879766494
Non cardiovascular drug	carfilzomib	MSN01_03R	Transcriptomics	#0		ZNF185	-3.533044	6.76145303639413E-23	Downregulated	-23.9160591148803
Non cardiovascular drug	carfilzomib	MSN02_04R	Transcriptomics	#0		ZNF185	-3.134047	4.35359330532134E-38	Downregulated	-39.1125668955973
Non cardiovascular drug	carfilzomib	MSN05_01R	Transcriptomics	#0		ZNF185	-2.964741	7.64033661131766E-37	Downregulated	-37.7731816333712
Non cardiovascular drug	carfilzomib	MSN08_13R	Transcriptomics	#0		ZNF185	-3.585906	1.57809495936875E-30	Downregulated	-31.5108716926046
Non cardiovascular drug	carfilzomib	MSN09_04R	Transcriptomics	#0		ZNF185	-2.947858	5.29074140952562E-27	Downregulated	-27.7976969165639
Non cardiovascular drug	carfilzomib	MSN08_13R	Transcriptomics	#0		ZNF263	2.365851	1.33353465039629E-23	Upregulated	24.347211387791
Non cardiovascular drug	carfilzomib	MSN05_01R	Transcriptomics	#0		ZNF267	2.990108	1.00952301927935E-38	Upregulated	39.6910573057592
Non cardiovascular drug	carfilzomib	MSN08_13R	Transcriptomics	#0		ZNF267	3.143409	2.78777921878769E-25	Upregulated	26.0894685405304
Non cardiovascular drug	carfilzomib	MSN01_03R	Transcriptomics	#0		ZNF33B	-3.960164	9.37001763566513E-21	Downregulated	-21.6961633627563
Non cardiovascular drug	carfilzomib	MSN02_04R	Transcriptomics	#0		ZNF358	-2.376879	1.68040852867224E-22	Downregulated	-23.1732871057415
Non cardiovascular drug	carfilzomib	MSN08_13R	Transcriptomics	#0		ZNF358	-3.315069	1.31530735357977E-25	Downregulated	-26.4248816589246
Non cardiovascular drug	carfilzomib	MSN02_04R	Transcriptomics	#0		ZNF365	6.544316	2.37236702247335E-22	Upregulated	23.0172106384769
Non cardiovascular drug	carfilzomib	MSN05_01R	Transcriptomics	#0		ZNF365	6.203035	0	Upregulated	64
Non cardiovascular drug	carfilzomib	MSN08_13R	Transcriptomics	#0		ZNF365	6.716817	7.6902346532931E-34	Upregulated	34.9390491025799
Non cardiovascular drug	carfilzomib	MSN09_04R	Transcriptomics	#0		ZNF365	5.342422	4.83407915299411E-27	Upregulated	27.8377942120649
Non cardiovascular drug	carfilzomib	MSN01_03R	Transcriptomics	#0		ZNF408	2.719384	2.91109792089795E-16	Upregulated	16.9892138118574
Non cardiovascular drug	carfilzomib	MSN02_04R	Transcriptomics	#0		ZNF432	2.559707	4.7472012476489E-29	Upregulated	29.8910034028088
Non cardiovascular drug	carfilzomib	MSN05_01R	Transcriptomics	#0		ZNF432	2.364575	3.92922417703663E-35	Upregulated	36.0374971319898
Non cardiovascular drug	carfilzomib	MSN02_04R	Transcriptomics	#0		ZNF468	2.763049	3.57194876820535E-24	Upregulated	24.8849355521393
Non cardiovascular drug	carfilzomib	MSN01_03R	Transcriptomics	#0		ZNF473	3.245712	1.87328450038556E-17	Upregulated	18.2359790308487
Non cardiovascular drug	carfilzomib	MSN05_01R	Transcriptomics	#0		ZNF473	2.565092	2.82970170048136E-28	Upregulated	28.9910621034224
Non cardiovascular drug	carfilzomib	MSN08_13R	Transcriptomics	#0		ZNF473	2.920559	1.46702280850511E-25	Upregulated	26.3765450944872
Non cardiovascular drug	carfilzomib	MSN09_04R	Transcriptomics	#0		ZNF473	3.069628	1.31467288375331E-37	Upregulated	38.7426790391877
Non cardiovascular drug	carfilzomib	MSN01_03R	Transcriptomics	#0		ZNF608	-2.786813	1.80447685094144E-15	Downregulated	-16.1580657734676
Non cardiovascular drug	carfilzomib	MSN05_01R	Transcriptomics	#0		ZNF761	2.545658	4.89167187316157E-28	Upregulated	28.7466709229501
Non cardiovascular drug	carfilzomib	MSN02_04R	Transcriptomics	#0		ZNF778	2.351936	1.36089455539989E-23	Upregulated	24.290324636047
Non cardiovascular drug	carfilzomib	MSN05_01R	Transcriptomics	#0		ZNF778	2.274575	3.44759252327809E-30	Upregulated	30.9565010091511
Non cardiovascular drug	carfilzomib	MSN08_13R	Transcriptomics	#0		ZNF778	2.531953	1.37130728269054E-24	Upregulated	25.3703022458457
Non cardiovascular drug	carfilzomib	MSN01_03R	Transcriptomics	#0		ZPR1	3.137317	2.01412008210005E-29	Upregulated	30.6902529992202
Non cardiovascular drug	carfilzomib	MSN05_01R	Transcriptomics	#0		ZPR1	2.153818	1.90496100595953E-30	Upregulated	31.2224669076225
Non cardiovascular drug	carfilzomib	MSN08_13R	Transcriptomics	#0		ZPR1	2.372921	4.05611076827816E-25	Upregulated	25.9203032275422
Noncardiotoxic kinase inhibitor	ceritinib	MSN01_03R	Transcriptomics	#0		A2M	0.9562526	0.000516609929036349	Upregulated	5.02669877688847
Noncardiotoxic kinase inhibitor	ceritinib	MSN05_01R	Transcriptomics	#0		A2M	0.636381	0.0184292141348124	Upregulated	3.13994975487813
Noncardiotoxic kinase inhibitor	ceritinib	MSN08_13R	Transcriptomics	#0		A2M	1.649935	9.89117750378743E-13	Upregulated	13.5917094493225
Noncardiotoxic kinase inhibitor	ceritinib	MSN01_03R	Transcriptomics	#0		AARS	1.078662	5.46776864212006E-05	Upregulated	6.14238445049496
Noncardiotoxic kinase inhibitor	ceritinib	MSN05_01R	Transcriptomics	#0		ABCA1	0.8956512	2.62601188296685E-05	Upregulated	6.43244727817245
Noncardiotoxic kinase inhibitor	ceritinib	MSN06_07R	Transcriptomics	#0		ABCA1	1.040337	1.93496052816045E-05	Upregulated	6.66745413710214
Noncardiotoxic kinase inhibitor	ceritinib	MSN08_13R	Transcriptomics	#0		ABCA1	2.048998	5.98208292242887E-18	Upregulated	19.0319537655234
Noncardiotoxic kinase inhibitor	ceritinib	MSN09_04R	Transcriptomics	#0		ABCA1	1.367677	5.65976744637542E-11	Upregulated	12.4235242195874
Noncardiotoxic kinase inhibitor	ceritinib	MSN06_07R	Transcriptomics	#0		ABCA9	2.260354	0.000100479264801834	Upregulated	5.83497300202075
Noncardiotoxic kinase inhibitor	ceritinib	MSN01_03R	Transcriptomics	#0		ABCC3	2.873312	0.00521854497492313	Upregulated	3.8241064913229
Noncardiotoxic kinase inhibitor	ceritinib	MSN05_01R	Transcriptomics	#0		ABCC8	1.331413	0.0129238218069077	Upregulated	3.32725703289308
Noncardiotoxic kinase inhibitor	ceritinib	MSN06_07R	Transcriptomics	#0		ABCC8	1.851472	0.00233059283345938	Upregulated	4.21888468753967
Noncardiotoxic kinase inhibitor	ceritinib	MSN05_01R	Transcriptomics	#0		ABCC9	0.7390022	0.0110722491517663	Upregulated	3.40552815132474
Noncardiotoxic kinase inhibitor	ceritinib	MSN09_04R	Transcriptomics	#0		ABCD3	-0.9976327	2.3462211174774E-05	Downregulated	-6.17654430134615
Noncardiotoxic kinase inhibitor	ceritinib	MSN09_04R	Transcriptomics	#0		ABCG1	1.103557	9.48266460909508E-07	Upregulated	7.7712576431784
Noncardiotoxic kinase inhibitor	ceritinib	MSN01_03R	Transcriptomics	#0		ABLIM3	0.7634606	0.0160811748355627	Upregulated	3.22848124856153
Noncardiotoxic kinase inhibitor	ceritinib	MSN06_07R	Transcriptomics	#0		ABLIM3	-0.9473639	0.000742726610042155	Downregulated	-4.80032557807786
Noncardiotoxic kinase inhibitor	ceritinib	MSN09_04R	Transcriptomics	#0		ABLIM3	-0.9757971	6.73134200042114E-05	Downregulated	-5.63557147147865
Noncardiotoxic kinase inhibitor	ceritinib	MSN09_04R	Transcriptomics	#0		ABRA	-2.005573	9.48266460909508E-07	Downregulated	-7.77225095755894
Noncardiotoxic kinase inhibitor	ceritinib	MSN05_01R	Transcriptomics	#0		ABTB1	1.180557	1.63545064424397E-05	Upregulated	6.66532426004733
Noncardiotoxic kinase inhibitor	ceritinib	MSN06_07R	Transcriptomics	#0		ABTB1	0.874045	0.00944536365568638	Upregulated	3.44543254849115
Noncardiotoxic kinase inhibitor	ceritinib	MSN09_04R	Transcriptomics	#0		ABTB1	1.470092	9.63127234215877E-12	Upregulated	13.2735610568347
Noncardiotoxic kinase inhibitor	ceritinib	MSN08_13R	Transcriptomics	#0		ACAN	5.465903	7.35130374998598E-31	Upregulated	32.2133864377405
Noncardiotoxic kinase inhibitor	ceritinib	MSN05_01R	Transcriptomics	#0		ACBD7	-1.496425	0.0134326107800007	Downregulated	-3.30658554032874
Noncardiotoxic kinase inhibitor	ceritinib	MSN09_04R	Transcriptomics	#0		ACBD7	-1.816371	0.000105307895864826	Downregulated	-5.40412557731377
Noncardiotoxic kinase inhibitor	ceritinib	MSN01_03R	Transcriptomics	#0		ACKR3	-1.476697	9.18669411476003E-06	Downregulated	-6.98735312995151
Noncardiotoxic kinase inhibitor	ceritinib	MSN06_07R	Transcriptomics	#0		ACKR3	-1.301809	1.34497406634182E-06	Downregulated	-8.02426151588645
Noncardiotoxic kinase inhibitor	ceritinib	MSN05_01R	Transcriptomics	#0		ACOT11	0.6473221	0.0129238218069077	Upregulated	3.32760085946482
Noncardiotoxic kinase inhibitor	ceritinib	MSN05_01R	Transcriptomics	#0		ACOT7	-1.0439	0.00163352151867002	Downregulated	-4.41152569424505
Noncardiotoxic kinase inhibitor	ceritinib	MSN06_07R	Transcriptomics	#0		ACOT7	-1.213904	0.000258176878560334	Downregulated	-5.32934765247316
Noncardiotoxic kinase inhibitor	ceritinib	MSN06_07R	Transcriptomics	#0		ACSM5	-2.736014	8.97629545562953E-14	Downregulated	-16.0450458996191
Noncardiotoxic kinase inhibitor	ceritinib	MSN01_03R	Transcriptomics	#0		ACTA1	-1.372246	2.27090754378878E-06	Downregulated	-7.70120713564481
Noncardiotoxic kinase inhibitor	ceritinib	MSN05_01R	Transcriptomics	#0		ACTA1	0.6907644	0.0109505718573928	Upregulated	3.41355617591564
Noncardiotoxic kinase inhibitor	ceritinib	MSN09_04R	Transcriptomics	#0		ACTA1	0.9871426	3.06420997731038E-06	Upregulated	7.19724394023748
Noncardiotoxic kinase inhibitor	ceritinib	MSN06_07R	Transcriptomics	#0		ACTA2	-1.043151	0.000157481583300978	Downregulated	-5.58506174395715
Noncardiotoxic kinase inhibitor	ceritinib	MSN08_13R	Transcriptomics	#0		ACTA2	1.592878	2.77857446252805E-12	Upregulated	13.1237824425346
Noncardiotoxic kinase inhibitor	ceritinib	MSN09_04R	Transcriptomics	#0		ACTA2	-0.9770924	2.54668211709941E-05	Downregulated	-6.13587079384186
Noncardiotoxic kinase inhibitor	ceritinib	MSN08_13R	Transcriptomics	#0		ACTB	1.580965	3.19386253555543E-11	Upregulated	12.0145963519129
Noncardiotoxic kinase inhibitor	ceritinib	MSN08_13R	Transcriptomics	#0		ACTG1	1.821718	2.19107666411193E-15	Upregulated	16.3614543349105
Noncardiotoxic kinase inhibitor	ceritinib	MSN08_13R	Transcriptomics	#0		ACTG2	4.632679	0	Upregulated	64
Noncardiotoxic kinase inhibitor	ceritinib	MSN06_07R	Transcriptomics	#0		ADA2	-0.8766409	0.00198537879623473	Downregulated	-4.30351929827778
Noncardiotoxic kinase inhibitor	ceritinib	MSN01_03R	Transcriptomics	#0		ADAM11	-0.8136582	0.0170986596494913	Downregulated	-3.19704688597528
Noncardiotoxic kinase inhibitor	ceritinib	MSN06_07R	Transcriptomics	#0		ADAM12	1.343135	5.13484083057847E-05	Upregulated	6.17413308211633
Noncardiotoxic kinase inhibitor	ceritinib	MSN08_13R	Transcriptomics	#0		ADAM12	4.80433	0	Upregulated	64
Noncardiotoxic kinase inhibitor	ceritinib	MSN05_01R	Transcriptomics	#0		ADAM20	1.694779	0.00231910846196115	Upregulated	4.23363795694443
Noncardiotoxic kinase inhibitor	ceritinib	MSN06_07R	Transcriptomics	#0		ADAM33	1.573723	0.000932699942495674	Upregulated	4.68335428578125
Noncardiotoxic kinase inhibitor	ceritinib	MSN08_13R	Transcriptomics	#0		ADAM33	4.117386	7.69479933662964E-34	Upregulated	35.2481392172879
Noncardiotoxic kinase inhibitor	ceritinib	MSN09_04R	Transcriptomics	#0		ADAM33	1.621445	9.0057284978684E-05	Upregulated	5.48700411130192
Noncardiotoxic kinase inhibitor	ceritinib	MSN01_03R	Transcriptomics	#0		ADAMTS1	-1.410708	2.52532709055231E-06	Downregulated	-7.64182701040357
Noncardiotoxic kinase inhibitor	ceritinib	MSN06_07R	Transcriptomics	#0		ADAMTS1	-0.8344654	0.00416859518736601	Downregulated	-3.91079194479682
Noncardiotoxic kinase inhibitor	ceritinib	MSN06_07R	Transcriptomics	#0		ADAMTS10	1.189588	0.010271237231791	Upregulated	3.39545567762222
Noncardiotoxic kinase inhibitor	ceritinib	MSN08_13R	Transcriptomics	#0		ADAMTS10	2.650135	5.19273614488698E-17	Upregulated	18.0465543319072
Noncardiotoxic kinase inhibitor	ceritinib	MSN09_04R	Transcriptomics	#0		ADAMTS10	0.9695745	9.97619645204395E-05	Upregulated	5.43180967446636
Noncardiotoxic kinase inhibitor	ceritinib	MSN05_01R	Transcriptomics	#0		ADAMTS12	-0.9320164	0.000118837284389883	Downregulated	-5.71450812313262
Noncardiotoxic kinase inhibitor	ceritinib	MSN06_07R	Transcriptomics	#0		ADAMTS12	-0.7988118	0.00623359903693199	Downregulated	-3.68139490141964
Noncardiotoxic kinase inhibitor	ceritinib	MSN08_13R	Transcriptomics	#0		ADAMTS12	1.634528	5.27845616608152E-13	Upregulated	13.8789842573801
Noncardiotoxic kinase inhibitor	ceritinib	MSN05_01R	Transcriptomics	#0		ADAMTS15	-0.9972866	2.4583929189248E-05	Downregulated	-6.46517059364432
Noncardiotoxic kinase inhibitor	ceritinib	MSN06_07R	Transcriptomics	#0		ADAMTS15	-0.9656103	0.000437877344666049	Downregulated	-5.06305981826235
Noncardiotoxic kinase inhibitor	ceritinib	MSN06_07R	Transcriptomics	#0		ADAMTS16	1.926445	0.00836903136223555	Upregulated	3.52401782625506
Noncardiotoxic kinase inhibitor	ceritinib	MSN08_13R	Transcriptomics	#0		ADAMTS16	4.200279	3.12943776253037E-14	Upregulated	15.1669501412581
Noncardiotoxic kinase inhibitor	ceritinib	MSN01_03R	Transcriptomics	#0		ADAMTS19	-2.766182	0.00146491546183825	Downregulated	-4.47584445591671
Noncardiotoxic kinase inhibitor	ceritinib	MSN08_13R	Transcriptomics	#0		ADAMTS2	3.242024	0	Upregulated	64
Noncardiotoxic kinase inhibitor	ceritinib	MSN01_03R	Transcriptomics	#0		ADAMTS5	-2.092864	1.38303539642948E-06	Downregulated	-7.93025301960302
Noncardiotoxic kinase inhibitor	ceritinib	MSN01_03R	Transcriptomics	#0		ADAMTS6	-1.337123	0.000111973618913908	Downregulated	-5.78442683539291
Noncardiotoxic kinase inhibitor	ceritinib	MSN06_07R	Transcriptomics	#0		ADAMTS7	-0.9542089	0.00448783254250884	Downregulated	-3.86609947158401
Noncardiotoxic kinase inhibitor	ceritinib	MSN05_01R	Transcriptomics	#0		ADAMTS8	-0.8940752	0.000763060757890344	Downregulated	-4.79717152506324
Noncardiotoxic kinase inhibitor	ceritinib	MSN01_03R	Transcriptomics	#0		ADAMTS9	-1.036049	0.000848619383759797	Downregulated	-4.76216210711084
Noncardiotoxic kinase inhibitor	ceritinib	MSN05_01R	Transcriptomics	#0		ADAMTS9	-1.349111	2.22676277417122E-09	Downregulated	-10.8477120897507
Noncardiotoxic kinase inhibitor	ceritinib	MSN06_07R	Transcriptomics	#0		ADAMTS9	-1.684773	2.55873724985811E-11	Downregulated	-13.3512352744885
Noncardiotoxic kinase inhibitor	ceritinib	MSN08_13R	Transcriptomics	#0		ADAMTS9	-1.763659	1.31372757117276E-09	Downregulated	-10.338322000622
Noncardiotoxic kinase inhibitor	ceritinib	MSN09_04R	Transcriptomics	#0		ADAMTS9	-1.178186	2.02745212618538E-07	Downregulated	-8.51526377244365
Noncardiotoxic kinase inhibitor	ceritinib	MSN06_07R	Transcriptomics	#0		ADAMTSL1	-0.7653434	0.00954823847860098	Downregulated	-3.43919876430443
Noncardiotoxic kinase inhibitor	ceritinib	MSN05_01R	Transcriptomics	#0		ADAMTSL5	0.8156106	0.000211891499930061	Upregulated	5.42629193776495
Noncardiotoxic kinase inhibitor	ceritinib	MSN09_04R	Transcriptomics	#0		ADAMTSL5	1.208151	1.16649467862828E-09	Upregulated	10.9920264853688
Noncardiotoxic kinase inhibitor	ceritinib	MSN06_07R	Transcriptomics	#0		ADCY5	-0.7956433	0.00945230014622211	Downregulated	-3.44434846493948
Noncardiotoxic kinase inhibitor	ceritinib	MSN08_13R	Transcriptomics	#0		ADCY7	2.380456	8.79654422220044E-12	Upregulated	12.6067851476703
Noncardiotoxic kinase inhibitor	ceritinib	MSN08_13R	Transcriptomics	#0		ADGRA2	2.983682	1.40129846432482E-45	Upregulated	64
Noncardiotoxic kinase inhibitor	ceritinib	MSN01_03R	Transcriptomics	#0		ADGRD1	-1.256618	0.00133866129908711	Downregulated	-4.52018752333126
Noncardiotoxic kinase inhibitor	ceritinib	MSN06_07R	Transcriptomics	#0		ADGRD1	-0.8631083	0.00528474524617195	Downregulated	-3.76726309870969
Noncardiotoxic kinase inhibitor	ceritinib	MSN08_13R	Transcriptomics	#0		ADM2	5.795405	2.91637933617859E-21	Upregulated	22.430908805077
Noncardiotoxic kinase inhibitor	ceritinib	MSN06_07R	Transcriptomics	#0		ADORA1	-1.284129	2.63601305050543E-06	Downregulated	-7.67410547983597
Noncardiotoxic kinase inhibitor	ceritinib	MSN01_03R	Transcriptomics	#0		ADPRHL1	-1.481552	2.54021358614409E-07	Downregulated	-8.72970232082226
Noncardiotoxic kinase inhibitor	ceritinib	MSN06_07R	Transcriptomics	#0		ADPRHL1	-1.176726	7.23478615327622E-06	Downregulated	-7.15644609098115
Noncardiotoxic kinase inhibitor	ceritinib	MSN01_03R	Transcriptomics	#0		AEN	1.170247	0.00263913488015532	Upregulated	4.16904294754794
Noncardiotoxic kinase inhibitor	ceritinib	MSN05_01R	Transcriptomics	#0		AFF3	-0.7775463	0.0124633405357599	Downregulated	-3.34701599408989
Noncardiotoxic kinase inhibitor	ceritinib	MSN09_04R	Transcriptomics	#0		AGAP3	0.7992859	0.000198954701772891	Upregulated	5.07643259020777
Noncardiotoxic kinase inhibitor	ceritinib	MSN01_03R	Transcriptomics	#0		AGL	-0.8446839	0.0116201126947999	Downregulated	-3.39436505499495
Noncardiotoxic kinase inhibitor	ceritinib	MSN06_07R	Transcriptomics	#0		AGRN	-0.7283254	0.0143587989732623	Downregulated	-3.20968407938082
Noncardiotoxic kinase inhibitor	ceritinib	MSN09_04R	Transcriptomics	#0		AGRN	1.007677	1.10328744540311E-06	Upregulated	7.68958935529988
Noncardiotoxic kinase inhibitor	ceritinib	MSN06_07R	Transcriptomics	#0		AGT	-0.7815714	0.00901362113654613	Downregulated	-3.47347978377222
Noncardiotoxic kinase inhibitor	ceritinib	MSN09_04R	Transcriptomics	#0		AHDC1	0.8965678	2.02285409613978E-05	Upregulated	6.25546107515781
Noncardiotoxic kinase inhibitor	ceritinib	MSN01_03R	Transcriptomics	#0		AHNAK2	2.116553	4.46113381424775E-14	Upregulated	16.0134010778836
Noncardiotoxic kinase inhibitor	ceritinib	MSN05_01R	Transcriptomics	#0		AHNAK2	-1.16834	5.97772077526315E-06	Downregulated	-7.15520214852413
Noncardiotoxic kinase inhibitor	ceritinib	MSN06_07R	Transcriptomics	#0		AHNAK2	-0.900304	0.00355293089523911	Downregulated	-3.99808336981817
Noncardiotoxic kinase inhibitor	ceritinib	MSN05_01R	Transcriptomics	#0		AIF1L	-1.040294	7.46671776141739E-06	Downregulated	-7.04729476432356
Noncardiotoxic kinase inhibitor	ceritinib	MSN06_07R	Transcriptomics	#0		AK1	-0.7552828	0.0117898816242814	Downregulated	-3.32096950650849
Noncardiotoxic kinase inhibitor	ceritinib	MSN09_04R	Transcriptomics	#0		AK4	-1.347822	2.02133598747878E-09	Downregulated	-10.7339637727918
Noncardiotoxic kinase inhibitor	ceritinib	MSN01_03R	Transcriptomics	#0		AKNA	2.643891	6.70452791382559E-05	Upregulated	6.04496290409783
Noncardiotoxic kinase inhibitor	ceritinib	MSN01_03R	Transcriptomics	#0		ALAD	1.314272	1.17568856694561E-06	Upregulated	8.01491863092065
Noncardiotoxic kinase inhibitor	ceritinib	MSN05_01R	Transcriptomics	#0		ALAD	0.6352249	0.0113859083503485	Upregulated	3.39123642427389
Noncardiotoxic kinase inhibitor	ceritinib	MSN08_13R	Transcriptomics	#0		ALAS2	-2.987175	1.31981892081967E-09	Downregulated	-10.335498919017
Noncardiotoxic kinase inhibitor	ceritinib	MSN09_04R	Transcriptomics	#0		ALAS2	-2.342293	4.9954260402223E-16	Downregulated	-18.0139372486998
Noncardiotoxic kinase inhibitor	ceritinib	MSN05_01R	Transcriptomics	#0		ALCAM	-0.9414252	7.11700195097364E-05	Downregulated	-5.95694872098273
Noncardiotoxic kinase inhibitor	ceritinib	MSN06_07R	Transcriptomics	#0		ALCAM	-1.275028	7.88594320511038E-07	Downregulated	-8.29510945172242
Noncardiotoxic kinase inhibitor	ceritinib	MSN09_04R	Transcriptomics	#0		ALCAM	-1.103191	1.63874290137755E-06	Downregulated	-7.49642914283712
Noncardiotoxic kinase inhibitor	ceritinib	MSN08_13R	Transcriptomics	#0		ALDH18A1	1.565632	9.95009352688925E-11	Upregulated	11.499985636507
Noncardiotoxic kinase inhibitor	ceritinib	MSN05_01R	Transcriptomics	#0		ALDH1A1	-2.443903	2.22328793597626E-07	Downregulated	-8.71458812797031
Noncardiotoxic kinase inhibitor	ceritinib	MSN09_04R	Transcriptomics	#0		ALDH1A1	-2.575971	5.67325332667679E-05	Downregulated	-5.72876370601965
Noncardiotoxic kinase inhibitor	ceritinib	MSN05_01R	Transcriptomics	#0		ALDH1A2	-2.59549	4.72285937576089E-05	Downregulated	-6.15192687950244
Noncardiotoxic kinase inhibitor	ceritinib	MSN05_01R	Transcriptomics	#0		ALDH1A3	-3.420988	3.26121851745853E-10	Downregulated	-11.7564305528591
Noncardiotoxic kinase inhibitor	ceritinib	MSN08_13R	Transcriptomics	#0		ALDH1L2	4.262003	4.48415508583941E-43	Upregulated	44.5524393582692
Noncardiotoxic kinase inhibitor	ceritinib	MSN01_03R	Transcriptomics	#0		ALDOC	-1.098836	0.000268564966972917	Downregulated	-5.34906849673451
Noncardiotoxic kinase inhibitor	ceritinib	MSN06_07R	Transcriptomics	#0		ALDOC	-1.294408	1.10821304133424E-06	Downregulated	-8.12101084885741
Noncardiotoxic kinase inhibitor	ceritinib	MSN08_13R	Transcriptomics	#0		ALDOC	-2.035844	3.71126957290913E-12	Downregulated	-12.992855771784
Noncardiotoxic kinase inhibitor	ceritinib	MSN09_04R	Transcriptomics	#0		ALDOC	-1.517991	2.02573912505555E-11	Downregulated	-12.9137148146673
Noncardiotoxic kinase inhibitor	ceritinib	MSN01_03R	Transcriptomics	#0		ALKAL2	-3.9319	0.0205704569816589	Downregulated	-3.09993238290143
Noncardiotoxic kinase inhibitor	ceritinib	MSN01_03R	Transcriptomics	#0		AMD1	-1.04978	0.000980200129561126	Downregulated	-4.68392114538203
Noncardiotoxic kinase inhibitor	ceritinib	MSN09_04R	Transcriptomics	#0		AMD1	-0.9935457	1.73663120222045E-05	Downregulated	-6.33673212667772
Noncardiotoxic kinase inhibitor	ceritinib	MSN09_04R	Transcriptomics	#0		AMH	1.134963	5.71801829210017E-05	Upregulated	5.72359561433927
Noncardiotoxic kinase inhibitor	ceritinib	MSN05_01R	Transcriptomics	#0		AMHR2	1.118674	0.0212066806852818	Upregulated	3.05637272039614
Noncardiotoxic kinase inhibitor	ceritinib	MSN06_07R	Transcriptomics	#0		AMHR2	1.194204	0.00615411950275302	Upregulated	3.68783904786619
Noncardiotoxic kinase inhibitor	ceritinib	MSN08_13R	Transcriptomics	#0		AMIGO2	3.087615	1.25927229858831E-26	Upregulated	27.8931031870192
Noncardiotoxic kinase inhibitor	ceritinib	MSN01_03R	Transcriptomics	#0		AMPD3	2.506701	0.00737026520073414	Upregulated	3.64209862979799
Noncardiotoxic kinase inhibitor	ceritinib	MSN06_07R	Transcriptomics	#0		AMPH	1.219066	0.00410876888781786	Upregulated	3.91805808265142
Noncardiotoxic kinase inhibitor	ceritinib	MSN05_01R	Transcriptomics	#0		AMY2B	0.7467549	0.0153433866798878	Upregulated	3.23474281764506
Noncardiotoxic kinase inhibitor	ceritinib	MSN08_13R	Transcriptomics	#0		ANKRD44	2.581414	5.31264698899747E-10	Upregulated	10.751525803729
Noncardiotoxic kinase inhibitor	ceritinib	MSN01_03R	Transcriptomics	#0		ANKRD50	-0.8789741	0.00784495007246733	Downregulated	-3.60595313481244
Noncardiotoxic kinase inhibitor	ceritinib	MSN01_03R	Transcriptomics	#0		ANKRD63	-1.311027	0.00263453577645123	Downregulated	-4.17210437929618
Noncardiotoxic kinase inhibitor	ceritinib	MSN06_07R	Transcriptomics	#0		ANKRD63	-0.9339682	0.00850019417703152	Downregulated	-3.51160818689863
Noncardiotoxic kinase inhibitor	ceritinib	MSN08_13R	Transcriptomics	#0		ANKRD63	-2.501376	1.26285761362088E-11	Downregulated	-12.4437108972277
Noncardiotoxic kinase inhibitor	ceritinib	MSN01_03R	Transcriptomics	#0		ANLN	-1.447614	6.48575507966598E-07	Downregulated	-8.28784990687024
Noncardiotoxic kinase inhibitor	ceritinib	MSN05_01R	Transcriptomics	#0		ANLN	-1.700572	2.45594993994458E-13	Downregulated	-15.2008736345315
Noncardiotoxic kinase inhibitor	ceritinib	MSN06_07R	Transcriptomics	#0		ANLN	-1.225362	2.41832640313078E-06	Downregulated	-7.72626140972298
Noncardiotoxic kinase inhibitor	ceritinib	MSN09_04R	Transcriptomics	#0		ANLN	-2.023243	6.33990564238525E-19	Downregulated	-21.2759146631841
Noncardiotoxic kinase inhibitor	ceritinib	MSN08_13R	Transcriptomics	#0		ANO1	5.691093	1.65542177498322E-35	Upregulated	36.9393400006076
Noncardiotoxic kinase inhibitor	ceritinib	MSN09_04R	Transcriptomics	#0		ANO4	1.599197	1.23828603620924E-11	Upregulated	13.1490033838173
Noncardiotoxic kinase inhibitor	ceritinib	MSN08_13R	Transcriptomics	#0		ANOS1	1.785638	1.35021559904969E-11	Upregulated	12.4136649250051
Noncardiotoxic kinase inhibitor	ceritinib	MSN01_03R	Transcriptomics	#0		ANP32E	-0.8968383	0.0162447988986969	Downregulated	-3.22328265838164
Noncardiotoxic kinase inhibitor	ceritinib	MSN09_04R	Transcriptomics	#0		ANP32E	-1.217683	1.05034850150787E-07	Downregulated	-8.83277011639961
Noncardiotoxic kinase inhibitor	ceritinib	MSN05_01R	Transcriptomics	#0		ANXA1	-0.6868278	0.024415573105216	Downregulated	-2.97494688967909
Noncardiotoxic kinase inhibitor	ceritinib	MSN08_13R	Transcriptomics	#0		ANXA1	2.688535	1.40323696815575E-34	Upregulated	35.991100523416
Noncardiotoxic kinase inhibitor	ceritinib	MSN09_04R	Transcriptomics	#0		AP1G2	0.9238478	0.000143405413837172	Upregulated	5.24160601251955
Noncardiotoxic kinase inhibitor	ceritinib	MSN06_07R	Transcriptomics	#0		AP1S2	1.201487	3.84961111876692E-07	Upregulated	8.65939854704354
Noncardiotoxic kinase inhibitor	ceritinib	MSN09_04R	Transcriptomics	#0		AP5Z1	0.990566	9.45761621551355E-06	Upregulated	6.64063450575161
Noncardiotoxic kinase inhibitor	ceritinib	MSN08_13R	Transcriptomics	#0		APBB2	2.71872	2.13138285454712E-28	Upregulated	29.7056739658822
Noncardiotoxic kinase inhibitor	ceritinib	MSN05_01R	Transcriptomics	#0		APCDD1	-0.7033457	0.00996259227395058	Downregulated	-3.47113571504487
Noncardiotoxic kinase inhibitor	ceritinib	MSN06_07R	Transcriptomics	#0		APCDD1	-0.9074036	0.00250068143941462	Downregulated	-4.18511133709772
Noncardiotoxic kinase inhibitor	ceritinib	MSN08_13R	Transcriptomics	#0		APCDD1	-1.82873	1.3495267126018E-09	Downregulated	-10.3233987684073
Noncardiotoxic kinase inhibitor	ceritinib	MSN09_04R	Transcriptomics	#0		APCDD1	-0.9535888	3.96130926674232E-05	Downregulated	-5.90823821882637
Noncardiotoxic kinase inhibitor	ceritinib	MSN05_01R	Transcriptomics	#0		APLP1	-1.108401	0.00333827920258045	Downregulated	-4.0452500184379
Noncardiotoxic kinase inhibitor	ceritinib	MSN05_01R	Transcriptomics	#0		APOA1	-1.688472	0.00419451855123043	Downregulated	-3.92098640407798
Noncardiotoxic kinase inhibitor	ceritinib	MSN06_07R	Transcriptomics	#0		APOA1	-2.25686	1.34735892061144E-05	Downregulated	-6.85002522479384
Noncardiotoxic kinase inhibitor	ceritinib	MSN09_04R	Transcriptomics	#0		APOA1	-1.384719	7.61605479056016E-05	Downregulated	-5.57443345456992
Noncardiotoxic kinase inhibitor	ceritinib	MSN06_07R	Transcriptomics	#0		APOE	1.126947	0.000153946777572855	Upregulated	5.60582997310292
Noncardiotoxic kinase inhibitor	ceritinib	MSN08_13R	Transcriptomics	#0		APOE	1.66402	5.56905107966521E-13	Upregulated	13.8523710230897
Noncardiotoxic kinase inhibitor	ceritinib	MSN01_03R	Transcriptomics	#0		APOL1	3.637589	0.000536370615009218	Upregulated	5.00556203710969
Noncardiotoxic kinase inhibitor	ceritinib	MSN01_03R	Transcriptomics	#0		APOL2	0.8160864	0.0254022534936666	Upregulated	2.97772583452136
Noncardiotoxic kinase inhibitor	ceritinib	MSN08_13R	Transcriptomics	#0		APOL3	4.838729	4.86168559837158E-13	Upregulated	13.9169840814277
Noncardiotoxic kinase inhibitor	ceritinib	MSN01_03R	Transcriptomics	#0		APOL6	3.293141	0.00119413423817605	Upregulated	4.57905978632283
Noncardiotoxic kinase inhibitor	ceritinib	MSN09_04R	Transcriptomics	#0		APOO	-1.413064	7.88659235695377E-07	Downregulated	-7.86279291643324
Noncardiotoxic kinase inhibitor	ceritinib	MSN01_03R	Transcriptomics	#0		AQP1	-1.000799	0.00124579225666821	Downregulated	-4.55800292822675
Noncardiotoxic kinase inhibitor	ceritinib	MSN05_01R	Transcriptomics	#0		AQP1	-0.9887632	8.58621278894134E-05	Downregulated	-5.86995820347589
Noncardiotoxic kinase inhibitor	ceritinib	MSN06_07R	Transcriptomics	#0		AQP1	-1.361243	2.73436029374352E-07	Downregulated	-8.83428857599846
Noncardiotoxic kinase inhibitor	ceritinib	MSN09_04R	Transcriptomics	#0		AQP1	-1.146396	6.85759573570976E-07	Downregulated	-7.93191100742776
Noncardiotoxic kinase inhibitor	ceritinib	MSN05_01R	Transcriptomics	#0		AREG	1.760806	0.000211891499930061	Upregulated	5.42659393323261
Noncardiotoxic kinase inhibitor	ceritinib	MSN06_07R	Transcriptomics	#0		AREG	2.232802	6.05816285315086E-06	Upregulated	7.25591741166362
Noncardiotoxic kinase inhibitor	ceritinib	MSN09_04R	Transcriptomics	#0		ARHGAP6	1.009351	4.73960208182689E-05	Upregulated	5.8166338111349
Noncardiotoxic kinase inhibitor	ceritinib	MSN09_04R	Transcriptomics	#0		ARHGEF1	1.018781	1.28171109281539E-06	Upregulated	7.61828357557208
Noncardiotoxic kinase inhibitor	ceritinib	MSN09_04R	Transcriptomics	#0		ARID3A	0.9108599	2.30201021622634E-05	Upregulated	6.18890312770421
Noncardiotoxic kinase inhibitor	ceritinib	MSN01_03R	Transcriptomics	#0		ARID5A	-0.9604697	0.0142382932826877	Downregulated	-3.28869941889211
Noncardiotoxic kinase inhibitor	ceritinib	MSN05_01R	Transcriptomics	#0		ARID5A	1.238272	4.6513654039515E-11	Upregulated	12.7016639466804
Noncardiotoxic kinase inhibitor	ceritinib	MSN05_01R	Transcriptomics	#0		ARID5B	0.7326015	0.00324321817606688	Upregulated	4.05945828519254
Noncardiotoxic kinase inhibitor	ceritinib	MSN06_07R	Transcriptomics	#0		ARID5B	0.7702557	0.0113492254167795	Upregulated	3.34256688212044
Noncardiotoxic kinase inhibitor	ceritinib	MSN01_03R	Transcriptomics	#0		ARL15	-1.388181	0.00736627308651805	Downregulated	-3.64465028283463
Noncardiotoxic kinase inhibitor	ceritinib	MSN08_13R	Transcriptomics	#0		ARL4C	2.925485	1.71934506212327E-22	Upregulated	23.688120102997
Noncardiotoxic kinase inhibitor	ceritinib	MSN01_03R	Transcriptomics	#0		ARL5A	-1.027411	0.0100274933502078	Downregulated	-3.4746568248188
Noncardiotoxic kinase inhibitor	ceritinib	MSN09_04R	Transcriptomics	#0		ARL5A	-0.9362289	0.000192068167962134	Downregulated	-5.09421675962552
Noncardiotoxic kinase inhibitor	ceritinib	MSN09_04R	Transcriptomics	#0		ARL5B	-0.8849071	0.000167452526511624	Downregulated	-5.16003939437999
Noncardiotoxic kinase inhibitor	ceritinib	MSN05_01R	Transcriptomics	#0		ARL6IP1	-0.9873047	4.69225196866319E-05	Downregulated	-6.15666797866545
Noncardiotoxic kinase inhibitor	ceritinib	MSN09_04R	Transcriptomics	#0		ARL6IP1	-1.288614	1.31879502873744E-07	Downregulated	-8.7216918062026
Noncardiotoxic kinase inhibitor	ceritinib	MSN08_13R	Transcriptomics	#0		ARMC9	2.247148	4.11128021203515E-17	Upregulated	18.152936948895
Noncardiotoxic kinase inhibitor	ceritinib	MSN08_13R	Transcriptomics	#0		ARPC1B	1.608502	4.52473822298849E-11	Upregulated	11.8540190953112
Noncardiotoxic kinase inhibitor	ceritinib	MSN01_03R	Transcriptomics	#0		ARRDC3	-1.255724	0.000320642080623657	Downregulated	-5.2675241261669
Noncardiotoxic kinase inhibitor	ceritinib	MSN05_01R	Transcriptomics	#0		ARSI	-2.148398	0.00021778856171295	Downregulated	-5.41275893755982
Noncardiotoxic kinase inhibitor	ceritinib	MSN09_04R	Transcriptomics	#0		ASB11	-1.10588	2.22859875975701E-06	Downregulated	-7.35261977400351
Noncardiotoxic kinase inhibitor	ceritinib	MSN05_01R	Transcriptomics	#0		ASF1B	-2.198678	1.75969205429283E-07	Downregulated	-8.82277773710019
Noncardiotoxic kinase inhibitor	ceritinib	MSN06_07R	Transcriptomics	#0		ASF1B	-1.573068	0.000358224555384368	Downregulated	-5.16829249524857
Noncardiotoxic kinase inhibitor	ceritinib	MSN09_04R	Transcriptomics	#0		ASF1B	-1.420596	5.96054014749825E-05	Downregulated	-5.69994489366114
Noncardiotoxic kinase inhibitor	ceritinib	MSN01_03R	Transcriptomics	#0		ASNS	2.006627	8.46850733526687E-14	Upregulated	15.7216755240928
Noncardiotoxic kinase inhibitor	ceritinib	MSN05_01R	Transcriptomics	#0		ASNS	0.8438528	0.00175519112963229	Upregulated	4.37316726733483
Noncardiotoxic kinase inhibitor	ceritinib	MSN06_07R	Transcriptomics	#0		ASNS	1.027165	0.00056611216859892	Upregulated	4.9384582102972
Noncardiotoxic kinase inhibitor	ceritinib	MSN08_13R	Transcriptomics	#0		ASNS	1.629687	3.42497391558894E-10	Upregulated	10.9507967375084
Noncardiotoxic kinase inhibitor	ceritinib	MSN09_04R	Transcriptomics	#0		ASNS	1.478187	6.63043675519503E-10	Upregulated	11.2509769557654
Noncardiotoxic kinase inhibitor	ceritinib	MSN01_03R	Transcriptomics	#0		ASPM	-2.258408	9.35842070504123E-10	Downregulated	-11.4259417261445
Noncardiotoxic kinase inhibitor	ceritinib	MSN05_01R	Transcriptomics	#0		ASPM	-1.846913	6.51525749041475E-14	Downregulated	-15.8497122402289
Noncardiotoxic kinase inhibitor	ceritinib	MSN06_07R	Transcriptomics	#0		ASPM	-0.9872587	0.00170372612774372	Downregulated	-4.38054164562348
Noncardiotoxic kinase inhibitor	ceritinib	MSN08_13R	Transcriptomics	#0		ASPM	-1.910834	6.61089571973861E-10	Downregulated	-10.6472908675506
Noncardiotoxic kinase inhibitor	ceritinib	MSN09_04R	Transcriptomics	#0		ASPM	-2.254908	1.97947668080481E-19	Downregulated	-22.034674366733
Noncardiotoxic kinase inhibitor	ceritinib	MSN05_01R	Transcriptomics	#0		ASPN	0.768619	0.00184669136069715	Upregulated	4.34873708861886
Noncardiotoxic kinase inhibitor	ceritinib	MSN06_07R	Transcriptomics	#0		ASPN	0.7908227	0.0129146557301283	Upregulated	3.26588394537574
Noncardiotoxic kinase inhibitor	ceritinib	MSN05_01R	Transcriptomics	#0		ASS1	-1.085781	0.00106876727659255	Downregulated	-4.62179566844739
Noncardiotoxic kinase inhibitor	ceritinib	MSN08_13R	Transcriptomics	#0		ASS1	1.554689	2.73526201688412E-09	Upregulated	9.99914379272266
Noncardiotoxic kinase inhibitor	ceritinib	MSN09_04R	Transcriptomics	#0		ASS1	-1.160289	3.51890739693772E-05	Downregulated	-5.97285911261783
Noncardiotoxic kinase inhibitor	ceritinib	MSN09_04R	Transcriptomics	#0		ASTN1	-1.835309	4.58932022294684E-15	Downregulated	-16.9347908429611
Noncardiotoxic kinase inhibitor	ceritinib	MSN01_03R	Transcriptomics	#0		ATAD2	-0.8275164	0.0254022534936666	Downregulated	-2.97643864390535
Noncardiotoxic kinase inhibitor	ceritinib	MSN09_04R	Transcriptomics	#0		ATAD3B	0.9093742	0.000113096517452504	Upregulated	5.36961890177707
Noncardiotoxic kinase inhibitor	ceritinib	MSN01_03R	Transcriptomics	#0		ATF3	-1.454061	1.49991888065415E-06	Downregulated	-7.89155797709501
Noncardiotoxic kinase inhibitor	ceritinib	MSN05_01R	Transcriptomics	#0		ATF3	0.6826692	0.01978924497962	Upregulated	3.10039872897559
Noncardiotoxic kinase inhibitor	ceritinib	MSN09_04R	Transcriptomics	#0		ATF3	-1.823424	9.57860220380711E-16	Downregulated	-17.7036589493142
Noncardiotoxic kinase inhibitor	ceritinib	MSN01_03R	Transcriptomics	#0		ATF4	1.238359	1.20616584808886E-06	Upregulated	8.00022945746287
Noncardiotoxic kinase inhibitor	ceritinib	MSN08_13R	Transcriptomics	#0		ATP10A	6.27829	0	Upregulated	64
Noncardiotoxic kinase inhibitor	ceritinib	MSN01_03R	Transcriptomics	#0		ATP1A2	-2.35097	2.29841818320808E-12	Downregulated	-14.2267836643327
Noncardiotoxic kinase inhibitor	ceritinib	MSN05_01R	Transcriptomics	#0		ATP1A2	-0.9820253	0.000277961255051196	Downregulated	-5.29549896199573
Noncardiotoxic kinase inhibitor	ceritinib	MSN06_07R	Transcriptomics	#0		ATP1A2	-1.470087	1.31307729134278E-08	Downregulated	-10.3838461468244
Noncardiotoxic kinase inhibitor	ceritinib	MSN08_13R	Transcriptomics	#0		ATP1A2	-1.833755	6.1134824980158E-10	Downregulated	-10.6829360671435
Noncardiotoxic kinase inhibitor	ceritinib	MSN01_03R	Transcriptomics	#0		ATP1A3	1.473176	0.00188405881635845	Upregulated	4.34267351557524
Noncardiotoxic kinase inhibitor	ceritinib	MSN09_04R	Transcriptomics	#0		ATP1B1	-1.030427	8.49056141305482E-06	Downregulated	-6.70331836301605
Noncardiotoxic kinase inhibitor	ceritinib	MSN01_03R	Transcriptomics	#0		ATP1B2	-0.8880206	0.0125086810439825	Downregulated	-3.35561743610275
Noncardiotoxic kinase inhibitor	ceritinib	MSN09_04R	Transcriptomics	#0		ATP1B4	-2.171381	1.51972420758817E-10	Downregulated	-11.950917316093
Noncardiotoxic kinase inhibitor	ceritinib	MSN01_03R	Transcriptomics	#0		ATP2A3	2.209528	6.89860326019698E-06	Upregulated	7.12240924692459
Noncardiotoxic kinase inhibitor	ceritinib	MSN06_07R	Transcriptomics	#0		ATP5MC1	-0.784928	0.00841574091464281	Downregulated	-3.51916766136904
Noncardiotoxic kinase inhibitor	ceritinib	MSN09_04R	Transcriptomics	#0		ATP5MC1	-0.9257088	7.67141100368463E-05	Downregulated	-5.5696369495238
Noncardiotoxic kinase inhibitor	ceritinib	MSN09_04R	Transcriptomics	#0		ATP5MC3	-0.9621273	3.96130926674232E-05	Downregulated	-5.90860593736498
Noncardiotoxic kinase inhibitor	ceritinib	MSN09_04R	Transcriptomics	#0		ATP5MD	-1.023506	1.51353542605648E-05	Downregulated	-6.40861926766254
Noncardiotoxic kinase inhibitor	ceritinib	MSN09_04R	Transcriptomics	#0		ATP5MPL	-0.8798265	0.000191837316378951	Downregulated	-5.09543009714779
Noncardiotoxic kinase inhibitor	ceritinib	MSN05_01R	Transcriptomics	#0		ATP6V0E2	-0.8744683	0.00511005753651261	Downregulated	-3.81476713500587
Noncardiotoxic kinase inhibitor	ceritinib	MSN08_13R	Transcriptomics	#0		ATP8B1	2.728791	2.05870802176544E-13	Upregulated	14.3124525851249
Noncardiotoxic kinase inhibitor	ceritinib	MSN05_01R	Transcriptomics	#0		AURKA	-1.456605	6.13414954386826E-08	Downregulated	-9.31161804494556
Noncardiotoxic kinase inhibitor	ceritinib	MSN06_07R	Transcriptomics	#0		AURKA	-1.497584	9.38228595259716E-07	Downregulated	-8.20629045397361
Noncardiotoxic kinase inhibitor	ceritinib	MSN09_04R	Transcriptomics	#0		AURKA	-1.638524	5.54519104245532E-11	Downregulated	-12.4367711331107
Noncardiotoxic kinase inhibitor	ceritinib	MSN05_01R	Transcriptomics	#0		AURKB	-2.283544	1.20959015248445E-07	Downregulated	-8.99230957586229
Noncardiotoxic kinase inhibitor	ceritinib	MSN06_07R	Transcriptomics	#0		AURKB	-1.964625	3.98099837184418E-06	Downregulated	-7.46365260349719
Noncardiotoxic kinase inhibitor	ceritinib	MSN09_04R	Transcriptomics	#0		AURKB	-1.47801	1.82625899469713E-05	Downregulated	-6.30516605184457
Noncardiotoxic kinase inhibitor	ceritinib	MSN08_13R	Transcriptomics	#0		AXL	2.159032	2.68269233129991E-21	Upregulated	22.4694263675816
Noncardiotoxic kinase inhibitor	ceritinib	MSN09_04R	Transcriptomics	#0		AXL	1.148568	1.12735051516211E-07	Upregulated	8.79792797130292
Noncardiotoxic kinase inhibitor	ceritinib	MSN05_01R	Transcriptomics	#0		AZGP1	1.449074	0.0191215425729752	Upregulated	3.11816219555601
Noncardiotoxic kinase inhibitor	ceritinib	MSN01_03R	Transcriptomics	#0		B2M	1.197014	0.000128787403809838	Upregulated	5.71570022376868
Noncardiotoxic kinase inhibitor	ceritinib	MSN09_04R	Transcriptomics	#0		B3GALT2	-1.744973	6.53464837796491E-10	Downregulated	-11.2607300778869
Noncardiotoxic kinase inhibitor	ceritinib	MSN01_03R	Transcriptomics	#0		B4GALNT3	0.7302027	0.0205704569816589	Upregulated	3.09964012134743
Noncardiotoxic kinase inhibitor	ceritinib	MSN06_07R	Transcriptomics	#0		BACH1	0.757238	0.00709878280758858	Upregulated	3.61040071617513
Noncardiotoxic kinase inhibitor	ceritinib	MSN08_13R	Transcriptomics	#0		BACH1	1.554779	3.11439242450806E-11	Upregulated	12.026480290431
Noncardiotoxic kinase inhibitor	ceritinib	MSN08_13R	Transcriptomics	#0		BASP1	2.715542	2.54254330590757E-19	Upregulated	20.4438324536168
Noncardiotoxic kinase inhibitor	ceritinib	MSN01_03R	Transcriptomics	#0		BBC3	1.715102	0.00752003490924835	Upregulated	3.63091097757753
Noncardiotoxic kinase inhibitor	ceritinib	MSN05_01R	Transcriptomics	#0		BCAT1	-1.250923	5.78063873035717E-06	Downregulated	-7.17220870437871
Noncardiotoxic kinase inhibitor	ceritinib	MSN06_07R	Transcriptomics	#0		BCAT1	1.15821	0.0047281957231462	Upregulated	3.83208587776443
Noncardiotoxic kinase inhibitor	ceritinib	MSN08_13R	Transcriptomics	#0		BCAT1	3.052456	1.29352737487649E-29	Upregulated	30.9382400013482
Noncardiotoxic kinase inhibitor	ceritinib	MSN09_04R	Transcriptomics	#0		BCHE	-1.524022	4.82566110804328E-06	Downregulated	-6.97954841209016
Noncardiotoxic kinase inhibitor	ceritinib	MSN01_03R	Transcriptomics	#0		BCL2	2.162604	0.0222869608551264	Upregulated	3.05726689420554
Noncardiotoxic kinase inhibitor	ceritinib	MSN01_03R	Transcriptomics	#0		BCL6	1.015897	0.00182239490095526	Upregulated	4.36081114932488
Noncardiotoxic kinase inhibitor	ceritinib	MSN05_01R	Transcriptomics	#0		BCL6	1.390936	1.96611893432674E-10	Upregulated	12.0077343985802
Noncardiotoxic kinase inhibitor	ceritinib	MSN06_07R	Transcriptomics	#0		BCL6	0.821874	0.00695945275947452	Upregulated	3.62323830629129
Noncardiotoxic kinase inhibitor	ceritinib	MSN09_04R	Transcriptomics	#0		BCL9L	0.8447248	7.56796362111345E-05	Upregulated	5.57801250482201
Noncardiotoxic kinase inhibitor	ceritinib	MSN01_03R	Transcriptomics	#0		BCO2	-1.038887	0.0155228544026613	Downregulated	-3.24543594049283
Noncardiotoxic kinase inhibitor	ceritinib	MSN08_13R	Transcriptomics	#0		BDNF	2.010983	9.58866941402903E-09	Upregulated	9.42436935061429
Noncardiotoxic kinase inhibitor	ceritinib	MSN06_07R	Transcriptomics	#0		BEX1	0.8727716	0.00881101377308369	Upregulated	3.4904278569779
Noncardiotoxic kinase inhibitor	ceritinib	MSN01_03R	Transcriptomics	#0		BEX2	1.598199	0.00793286878615618	Upregulated	3.59832017647037
Noncardiotoxic kinase inhibitor	ceritinib	MSN06_07R	Transcriptomics	#0		BEX2	1.148854	0.00434508780017495	Upregulated	3.8830741377595
Noncardiotoxic kinase inhibitor	ceritinib	MSN01_03R	Transcriptomics	#0		BGN	2.593498	5.09338451593067E-06	Upregulated	7.29367252888702
Noncardiotoxic kinase inhibitor	ceritinib	MSN08_13R	Transcriptomics	#0		BGN	4.67989	0	Upregulated	64
Noncardiotoxic kinase inhibitor	ceritinib	MSN01_03R	Transcriptomics	#0		BHLHE40	2.398096	9.90371230506236E-21	Upregulated	22.968078323116
Noncardiotoxic kinase inhibitor	ceritinib	MSN05_01R	Transcriptomics	#0		BHLHE40	0.8446908	0.000671160931233317	Upregulated	4.85840144107821
Noncardiotoxic kinase inhibitor	ceritinib	MSN06_07R	Transcriptomics	#0		BHLHE40	1.461983	2.61792476585754E-09	Upregulated	11.1764935452372
Noncardiotoxic kinase inhibitor	ceritinib	MSN08_13R	Transcriptomics	#0		BHLHE40	2.084351	1.23496910309366E-20	Upregulated	21.7887023797144
Noncardiotoxic kinase inhibitor	ceritinib	MSN05_01R	Transcriptomics	#0		BHMT	-2.035524	0.0141361895948648	Downregulated	-3.27824234783756
Noncardiotoxic kinase inhibitor	ceritinib	MSN08_13R	Transcriptomics	#0		BICC1	2.080756	1.96131755281215E-09	Upregulated	10.1537339477095
Noncardiotoxic kinase inhibitor	ceritinib	MSN09_04R	Transcriptomics	#0		BICRA	0.926289	5.47004347026814E-05	Upregulated	5.74813593816424
Noncardiotoxic kinase inhibitor	ceritinib	MSN01_03R	Transcriptomics	#0		BIRC5	-2.224132	5.12196081103866E-08	Downregulated	-9.5447462187713
Noncardiotoxic kinase inhibitor	ceritinib	MSN05_01R	Transcriptomics	#0		BIRC5	-2.369458	2.53067171315379E-19	Downregulated	-21.778921965275
Noncardiotoxic kinase inhibitor	ceritinib	MSN06_07R	Transcriptomics	#0		BIRC5	-2.000815	2.09866889491761E-12	Downregulated	-14.5512603910902
Noncardiotoxic kinase inhibitor	ceritinib	MSN08_13R	Transcriptomics	#0		BIRC5	-2.171252	1.09100380639437E-12	Downregulated	-13.548033062033
Noncardiotoxic kinase inhibitor	ceritinib	MSN09_04R	Transcriptomics	#0		BIRC5	-2.270404	2.38072377213141E-19	Downregulated	-21.845371286222
Noncardiotoxic kinase inhibitor	ceritinib	MSN05_01R	Transcriptomics	#0		BLM	-1.472174	0.0231302008032799	Downregulated	-3.00506497938139
Noncardiotoxic kinase inhibitor	ceritinib	MSN09_04R	Transcriptomics	#0		BLM	-2.500618	6.50876108920784E-06	Downregulated	-6.82753035861929
Noncardiotoxic kinase inhibitor	ceritinib	MSN05_01R	Transcriptomics	#0		BMF	0.9649634	3.09975257550832E-06	Upregulated	7.47334679677179
Noncardiotoxic kinase inhibitor	ceritinib	MSN09_04R	Transcriptomics	#0		BMF	1.167144	6.8955388066172E-09	Upregulated	10.1474228984318
Noncardiotoxic kinase inhibitor	ceritinib	MSN06_07R	Transcriptomics	#0		BMP10	-2.119317	0.00901362113654613	Downregulated	-3.47492823000242
Noncardiotoxic kinase inhibitor	ceritinib	MSN08_13R	Transcriptomics	#0		BMP4	2.682681	7.38100498411426E-19	Upregulated	19.9690860470043
Noncardiotoxic kinase inhibitor	ceritinib	MSN01_03R	Transcriptomics	#0		BMP5	-0.9296911	0.00337887671776116	Downregulated	-4.04607959804753
Noncardiotoxic kinase inhibitor	ceritinib	MSN08_13R	Transcriptomics	#0		BMP6	3.628408	4.97105811001348E-18	Upregulated	19.1141936993919
Noncardiotoxic kinase inhibitor	ceritinib	MSN06_07R	Transcriptomics	#0		BMP7	-1.015289	0.000155621659359895	Downregulated	-5.59834891002752
Noncardiotoxic kinase inhibitor	ceritinib	MSN08_13R	Transcriptomics	#0		BMPER	3.629631	2.91162623525243E-12	Upregulated	13.102418554073
Noncardiotoxic kinase inhibitor	ceritinib	MSN01_03R	Transcriptomics	#0		BMT2	-1.098846	0.000674139359034598	Downregulated	-4.87985416860138
Noncardiotoxic kinase inhibitor	ceritinib	MSN05_01R	Transcriptomics	#0		BNC1	-2.13081	0.000728190934751183	Downregulated	-4.82022542693555
Noncardiotoxic kinase inhibitor	ceritinib	MSN08_13R	Transcriptomics	#0		BNC2	3.123903	2.0409714567818E-14	Upregulated	15.3591698400949
Noncardiotoxic kinase inhibitor	ceritinib	MSN09_04R	Transcriptomics	#0		BNIP3	-1.619887	6.71425968209322E-13	Downregulated	-14.5784727008484
Noncardiotoxic kinase inhibitor	ceritinib	MSN09_04R	Transcriptomics	#0		BNIP3L	-0.9550259	0.0001099898290704	Downregulated	-5.38369121386003
Noncardiotoxic kinase inhibitor	ceritinib	MSN06_07R	Transcriptomics	#0		BOC	1.750224	0.000672720198053867	Upregulated	4.85224525780319
Noncardiotoxic kinase inhibitor	ceritinib	MSN08_13R	Transcriptomics	#0		BOC	2.557589	1.96131755281215E-09	Upregulated	10.1530193296194
Noncardiotoxic kinase inhibitor	ceritinib	MSN09_04R	Transcriptomics	#0		BOK	0.8348714	0.000110579305328429	Upregulated	5.38060050658465
Noncardiotoxic kinase inhibitor	ceritinib	MSN05_01R	Transcriptomics	#0		BRCA2	-1.583659	0.000405390397645533	Downregulated	-5.1133864627581
Noncardiotoxic kinase inhibitor	ceritinib	MSN09_04R	Transcriptomics	#0		BRCA2	-1.964627	9.77531158241618E-07	Downregulated	-7.75610370798996
Noncardiotoxic kinase inhibitor	ceritinib	MSN05_01R	Transcriptomics	#0		BRINP2	-1.662942	0.00292985700070858	Downregulated	-4.10785631499285
Noncardiotoxic kinase inhibitor	ceritinib	MSN06_07R	Transcriptomics	#0		BRINP2	-2.204174	0.000126631668535993	Downregulated	-5.71566610217543
Noncardiotoxic kinase inhibitor	ceritinib	MSN09_04R	Transcriptomics	#0		BRINP2	-2.579642	4.74313188551789E-13	Downregulated	-14.7520696100752
Noncardiotoxic kinase inhibitor	ceritinib	MSN09_04R	Transcriptomics	#0		BRINP3	-1.53301	1.31398891767276E-10	Downregulated	-12.0203046127472
Noncardiotoxic kinase inhibitor	ceritinib	MSN01_03R	Transcriptomics	#0		BRIP1	-1.931049	0.0129181072115898	Downregulated	-3.33892400922841
Noncardiotoxic kinase inhibitor	ceritinib	MSN05_01R	Transcriptomics	#0		BRIP1	-1.925098	8.93589799488836E-07	Downregulated	-8.06666668120317
Noncardiotoxic kinase inhibitor	ceritinib	MSN09_04R	Transcriptomics	#0		BRIP1	-1.815	2.16623320170584E-07	Downregulated	-8.48268276539667
Noncardiotoxic kinase inhibitor	ceritinib	MSN01_03R	Transcriptomics	#0		BSPRY	2.821592	6.75209885230288E-05	Upregulated	6.0397044409137
Noncardiotoxic kinase inhibitor	ceritinib	MSN05_01R	Transcriptomics	#0		BSPRY	1.543015	0.00120286352466792	Upregulated	4.56538297792686
Noncardiotoxic kinase inhibitor	ceritinib	MSN06_07R	Transcriptomics	#0		BSPRY	2.192914	1.60323179443367E-05	Upregulated	6.76241211911427
Noncardiotoxic kinase inhibitor	ceritinib	MSN08_13R	Transcriptomics	#0		BST1	3.030028	1.92877953192339E-11	Upregulated	12.2510399263857
Noncardiotoxic kinase inhibitor	ceritinib	MSN01_03R	Transcriptomics	#0		BST2	4.388197	2.08557860761821E-34	Upregulated	36.9456798056782
Noncardiotoxic kinase inhibitor	ceritinib	MSN05_01R	Transcriptomics	#0		BST2	1.204099	0.00404405687004328	Upregulated	3.9427740293601
Noncardiotoxic kinase inhibitor	ceritinib	MSN06_07R	Transcriptomics	#0		BST2	1.524394	0.00334663433022797	Upregulated	4.03262567918365
Noncardiotoxic kinase inhibitor	ceritinib	MSN08_13R	Transcriptomics	#0		BST2	4.402701	1.02512248035775E-29	Upregulated	31.0489271480391
Noncardiotoxic kinase inhibitor	ceritinib	MSN08_13R	Transcriptomics	#0		BTBD19	4.172662	7.22461697049142E-27	Upregulated	28.1372190194675
Noncardiotoxic kinase inhibitor	ceritinib	MSN05_01R	Transcriptomics	#0		BTG1	0.6669613	0.00404405687004328	Upregulated	3.94146624479631
Noncardiotoxic kinase inhibitor	ceritinib	MSN01_03R	Transcriptomics	#0		BUB1	-1.257554	0.00112715177237988	Downregulated	-4.61086391775169
Noncardiotoxic kinase inhibitor	ceritinib	MSN05_01R	Transcriptomics	#0		BUB1	-1.873641	7.33684861725214E-15	Downregulated	-16.869490148206
Noncardiotoxic kinase inhibitor	ceritinib	MSN06_07R	Transcriptomics	#0		BUB1	-1.274016	3.52459551322681E-06	Downregulated	-7.5237763322279
Noncardiotoxic kinase inhibitor	ceritinib	MSN08_13R	Transcriptomics	#0		BUB1	-1.708394	1.01572688038232E-08	Downregulated	-9.39430497714352
Noncardiotoxic kinase inhibitor	ceritinib	MSN09_04R	Transcriptomics	#0		BUB1	-1.937689	2.80790733800531E-16	Downregulated	-18.2965762666772
Noncardiotoxic kinase inhibitor	ceritinib	MSN01_03R	Transcriptomics	#0		BUB1B	-1.648822	0.000355338474037126	Downregulated	-5.21595356601629
Noncardiotoxic kinase inhibitor	ceritinib	MSN05_01R	Transcriptomics	#0		BUB1B	-1.638869	3.73380704132842E-09	Downregulated	-10.6100058768682
Noncardiotoxic kinase inhibitor	ceritinib	MSN06_07R	Transcriptomics	#0		BUB1B	-1.25531	8.04223600425757E-05	Downregulated	-5.94457502150832
Noncardiotoxic kinase inhibitor	ceritinib	MSN09_04R	Transcriptomics	#0		BUB1B	-1.750424	8.1088843972843E-11	Downregulated	-12.2461724389507
Noncardiotoxic kinase inhibitor	ceritinib	MSN05_01R	Transcriptomics	#0		C11ORF96	1.306283	0.0203164555132389	Upregulated	3.08051943575167
Noncardiotoxic kinase inhibitor	ceritinib	MSN09_04R	Transcriptomics	#0		C14ORF132	1.150099	2.56804123637266E-05	Upregulated	6.13023296293788
Noncardiotoxic kinase inhibitor	ceritinib	MSN08_13R	Transcriptomics	#0		C17ORF51	-4.95797	1.2172366226082E-08	Downregulated	-9.3100111654833
Noncardiotoxic kinase inhibitor	ceritinib	MSN01_03R	Transcriptomics	#0		C19ORF66	2.503748	0.000455418892670423	Upregulated	5.09796556959668
Noncardiotoxic kinase inhibitor	ceritinib	MSN05_01R	Transcriptomics	#0		C19ORF66	1.120803	0.0241207275539637	Upregulated	2.98088195082788
Noncardiotoxic kinase inhibitor	ceritinib	MSN06_07R	Transcriptomics	#0		C19ORF66	1.704269	0.00169838860165328	Upregulated	4.38309585391319
Noncardiotoxic kinase inhibitor	ceritinib	MSN09_04R	Transcriptomics	#0		C1ORF105	-1.464877	1.84307111794624E-08	Downregulated	-9.66774268971862
Noncardiotoxic kinase inhibitor	ceritinib	MSN05_01R	Transcriptomics	#0		C1ORF21	0.6476498	0.0103048179298639	Upregulated	3.44402294466586
Noncardiotoxic kinase inhibitor	ceritinib	MSN08_13R	Transcriptomics	#0		C1QB	7.638315	2.73071997543703E-28	Upregulated	29.5949890135561
Noncardiotoxic kinase inhibitor	ceritinib	MSN08_13R	Transcriptomics	#0		C1QC	7.145926	4.90175507938541E-28	Upregulated	29.3378668631797
Noncardiotoxic kinase inhibitor	ceritinib	MSN08_13R	Transcriptomics	#0		C1QL1	-3.648122	1.519952275153E-09	Downregulated	-10.2669247509818
Noncardiotoxic kinase inhibitor	ceritinib	MSN01_03R	Transcriptomics	#0		C1QTNF1	1.659663	0.00561069278046489	Upregulated	3.78249195158105
Noncardiotoxic kinase inhibitor	ceritinib	MSN05_01R	Transcriptomics	#0		C1QTNF1	1.426886	2.78732732112985E-05	Upregulated	6.40251605423568
Noncardiotoxic kinase inhibitor	ceritinib	MSN08_13R	Transcriptomics	#0		C1QTNF6	2.116859	2.55713589192297E-10	Upregulated	11.0803190537298
Noncardiotoxic kinase inhibitor	ceritinib	MSN08_13R	Transcriptomics	#0		C1R	3.392466	0	Upregulated	64
Noncardiotoxic kinase inhibitor	ceritinib	MSN08_13R	Transcriptomics	#0		C1S	2.126522	8.60472915646957E-22	Upregulated	22.9723555329682
Noncardiotoxic kinase inhibitor	ceritinib	MSN05_01R	Transcriptomics	#0		C3	-1.884429	1.85424357823649E-06	Downregulated	-7.72365928405654
Noncardiotoxic kinase inhibitor	ceritinib	MSN05_01R	Transcriptomics	#0		C3ORF35	1.413058	0.0163838528096676	Upregulated	3.19898472574847
Noncardiotoxic kinase inhibitor	ceritinib	MSN01_03R	Transcriptomics	#0		C3ORF58	-1.296867	4.87040269945282E-05	Downregulated	-6.20181602534229
Noncardiotoxic kinase inhibitor	ceritinib	MSN06_07R	Transcriptomics	#0		C4A	2.392804	0.000296389160212129	Upregulated	5.26011367308226
Noncardiotoxic kinase inhibitor	ceritinib	MSN09_04R	Transcriptomics	#0		C4ORF3	-1.072852	2.79160121863242E-06	Downregulated	-7.24333106654947
Noncardiotoxic kinase inhibitor	ceritinib	MSN06_07R	Transcriptomics	#0		C5AR1	1.398804	0.00510891480371356	Upregulated	3.78647777649485
Noncardiotoxic kinase inhibitor	ceritinib	MSN01_03R	Transcriptomics	#0		C5ORF24	-0.9219713	0.00448041735216975	Downregulated	-3.90442600611833
Noncardiotoxic kinase inhibitor	ceritinib	MSN09_04R	Transcriptomics	#0		C7	-1.123389	1.00069553354842E-06	Downregulated	-7.73985821767258
Noncardiotoxic kinase inhibitor	ceritinib	MSN09_04R	Transcriptomics	#0		C7ORF61	1.860141	0.000125950362416916	Upregulated	5.30748528854241
Noncardiotoxic kinase inhibitor	ceritinib	MSN05_01R	Transcriptomics	#0		C9ORF131	1.732665	0.000490360835101455	Upregulated	5.01307550083779
Noncardiotoxic kinase inhibitor	ceritinib	MSN08_13R	Transcriptomics	#0		CABLES1	3.278843	5.36555601241748E-17	Upregulated	18.0306939506809
Noncardiotoxic kinase inhibitor	ceritinib	MSN01_03R	Transcriptomics	#0		CACNA1D	-1.729165	0.00258137984201312	Downregulated	-4.1832728020685
Noncardiotoxic kinase inhibitor	ceritinib	MSN01_03R	Transcriptomics	#0		CACNA1G	-1.323203	2.55503637163201E-05	Downregulated	-6.50774617265888
Noncardiotoxic kinase inhibitor	ceritinib	MSN09_04R	Transcriptomics	#0		CACNA1H	1.174801	1.42243248291152E-08	Upregulated	9.79284222569249
Noncardiotoxic kinase inhibitor	ceritinib	MSN06_07R	Transcriptomics	#0		CALCRL	1.889778	0.0110404519364238	Upregulated	3.35937419055517
Noncardiotoxic kinase inhibitor	ceritinib	MSN08_13R	Transcriptomics	#0		CALD1	1.624647	2.24952305047377E-12	Upregulated	13.2186802038355
Noncardiotoxic kinase inhibitor	ceritinib	MSN08_13R	Transcriptomics	#0		CALHM5	2.75422	5.56905107966521E-13	Upregulated	13.8523126078719
Noncardiotoxic kinase inhibitor	ceritinib	MSN09_04R	Transcriptomics	#0		CALM2	-0.9754609	2.81732809526147E-05	Downregulated	-6.08490029281004
Noncardiotoxic kinase inhibitor	ceritinib	MSN06_07R	Transcriptomics	#0		CALM3	-0.861651	0.00256766146048903	Downregulated	-4.17032662182784
Noncardiotoxic kinase inhibitor	ceritinib	MSN01_03R	Transcriptomics	#0		CAMK1D	1.75034	3.74811424990185E-05	Upregulated	6.32234189041671
Noncardiotoxic kinase inhibitor	ceritinib	MSN08_13R	Transcriptomics	#0		CAMK1D	2.304587	3.22391306957312E-18	Upregulated	19.3096832397046
Noncardiotoxic kinase inhibitor	ceritinib	MSN05_01R	Transcriptomics	#0		CAMK2B	0.7448867	0.000783564581070095	Upregulated	4.78429229256396
Noncardiotoxic kinase inhibitor	ceritinib	MSN09_04R	Transcriptomics	#0		CAMK2B	0.8561973	5.76899001316633E-05	Upregulated	5.71799368563442
Noncardiotoxic kinase inhibitor	ceritinib	MSN08_13R	Transcriptomics	#0		CAMK2N1	3.441178	5.12882492031963E-09	Upregulated	9.71462474749548
Noncardiotoxic kinase inhibitor	ceritinib	MSN01_03R	Transcriptomics	#0		CAMKK1	0.8322891	0.0215048436075449	Upregulated	3.07654810693821
Noncardiotoxic kinase inhibitor	ceritinib	MSN08_13R	Transcriptomics	#0		CAP1	1.574162	5.03088499678728E-12	Upregulated	12.8576280605555
Noncardiotoxic kinase inhibitor	ceritinib	MSN09_04R	Transcriptomics	#0		CAPN15	1.016189	1.76127684881067E-06	Upregulated	7.46067319021522
Noncardiotoxic kinase inhibitor	ceritinib	MSN05_01R	Transcriptomics	#0		CAPN6	-2.012815	0.00292985700070858	Downregulated	-4.10821158571317
Noncardiotoxic kinase inhibitor	ceritinib	MSN08_13R	Transcriptomics	#0		CARD10	2.599475	1.96281435549395E-09	Upregulated	10.1518947465317
Noncardiotoxic kinase inhibitor	ceritinib	MSN09_04R	Transcriptomics	#0		CARMIL2	2.358633	3.86385090678232E-06	Upregulated	7.0841524899026
Noncardiotoxic kinase inhibitor	ceritinib	MSN01_03R	Transcriptomics	#0		CASD1	-1.013594	0.00521883042529225	Downregulated	-3.82297128221808
Noncardiotoxic kinase inhibitor	ceritinib	MSN09_04R	Transcriptomics	#0		CASD1	-1.04721	1.59745068231132E-05	Downregulated	-6.37739914147852
Noncardiotoxic kinase inhibitor	ceritinib	MSN08_13R	Transcriptomics	#0		CASP4	3.317759	1.1571760260079E-13	Upregulated	14.57361246214
Noncardiotoxic kinase inhibitor	ceritinib	MSN01_03R	Transcriptomics	#0		CASQ1	-1.265981	0.00125521270092577	Downregulated	-4.55076503699181
Noncardiotoxic kinase inhibitor	ceritinib	MSN08_13R	Transcriptomics	#0		CASQ2	-2.053649	7.18026159363117E-12	Downregulated	-12.6969863886413
Noncardiotoxic kinase inhibitor	ceritinib	MSN09_04R	Transcriptomics	#0		CASTOR2	1.071774	1.31525240476549E-07	Upregulated	8.72487527384116
Noncardiotoxic kinase inhibitor	ceritinib	MSN05_01R	Transcriptomics	#0		CASTOR3	0.7091895	0.0103048179298639	Upregulated	3.44569334051432
Noncardiotoxic kinase inhibitor	ceritinib	MSN09_04R	Transcriptomics	#0		CASTOR3	1.129279	1.69916575032403E-07	Upregulated	8.60564293762121
Noncardiotoxic kinase inhibitor	ceritinib	MSN09_04R	Transcriptomics	#0		CAT	-1.800322	0.000138120754854754	Downregulated	-5.26081762717246
Noncardiotoxic kinase inhibitor	ceritinib	MSN09_04R	Transcriptomics	#0		CATSPERG	1.368834	7.28677769075148E-05	Upregulated	5.59694957047564
Noncardiotoxic kinase inhibitor	ceritinib	MSN06_07R	Transcriptomics	#0		CAV3	-1.631859	0.00042486164602451	Downregulated	-5.08209381984413
Noncardiotoxic kinase inhibitor	ceritinib	MSN05_01R	Transcriptomics	#0		CAVIN2	-0.8234777	0.00182216358371079	Downregulated	-4.35572257770512
Noncardiotoxic kinase inhibitor	ceritinib	MSN06_07R	Transcriptomics	#0		CAVIN2	-1.456456	1.59031454671776E-08	Downregulated	-10.2737812332215
Noncardiotoxic kinase inhibitor	ceritinib	MSN09_04R	Transcriptomics	#0		CAVIN2	-1.663422	4.60039612740909E-13	Downregulated	-14.7731649247399
Noncardiotoxic kinase inhibitor	ceritinib	MSN05_01R	Transcriptomics	#0		CBLN2	-1.813554	0.00719038397073746	Downregulated	-3.6358947562086
Noncardiotoxic kinase inhibitor	ceritinib	MSN08_13R	Transcriptomics	#0		CBLN2	4.368624	1.35806792872582E-24	Upregulated	25.8253237520116
Noncardiotoxic kinase inhibitor	ceritinib	MSN09_04R	Transcriptomics	#0		CBLN2	-2.810447	1.68151418620255E-05	Downregulated	-6.35183177220303
Noncardiotoxic kinase inhibitor	ceritinib	MSN05_01R	Transcriptomics	#0		CBX7	0.7676646	0.00397005118429661	Upregulated	3.95293377385459
Noncardiotoxic kinase inhibitor	ceritinib	MSN01_03R	Transcriptomics	#0		CCBE1	2.577411	0.023151271045208	Upregulated	3.03236757534717
Noncardiotoxic kinase inhibitor	ceritinib	MSN05_01R	Transcriptomics	#0		CCBE1	0.8619497	0.00797569379210472	Upregulated	3.58228875555843
Noncardiotoxic kinase inhibitor	ceritinib	MSN06_07R	Transcriptomics	#0		CCBE1	2.249012	2.34891786021763E-08	Upregulated	10.0630038125053
Noncardiotoxic kinase inhibitor	ceritinib	MSN05_01R	Transcriptomics	#0		CCDC136	0.828011	0.0201797001063824	Upregulated	3.08836793955388
Noncardiotoxic kinase inhibitor	ceritinib	MSN09_04R	Transcriptomics	#0		CCDC136	0.9913701	0.000169901541084982	Upregulated	5.15233513202121
Noncardiotoxic kinase inhibitor	ceritinib	MSN05_01R	Transcriptomics	#0		CCDC141	-0.6289018	0.0246222093701363	Downregulated	-2.96800910119025
Noncardiotoxic kinase inhibitor	ceritinib	MSN09_04R	Transcriptomics	#0		CCDC141	-1.044038	5.91783555137226E-06	Downregulated	-6.87396023600432
Noncardiotoxic kinase inhibitor	ceritinib	MSN05_01R	Transcriptomics	#0		CCDC154	1.50929	0.00757425231859088	Upregulated	3.60733632949441
Noncardiotoxic kinase inhibitor	ceritinib	MSN09_04R	Transcriptomics	#0		CCDC154	1.873933	9.22787585295737E-05	Upregulated	5.47562216877853
Noncardiotoxic kinase inhibitor	ceritinib	MSN08_13R	Transcriptomics	#0		CCDC3	4.103531	0	Upregulated	64
Noncardiotoxic kinase inhibitor	ceritinib	MSN09_04R	Transcriptomics	#0		CCDC78	1.538477	0.000125214428408071	Upregulated	5.31225560264872
Noncardiotoxic kinase inhibitor	ceritinib	MSN08_13R	Transcriptomics	#0		CCDC80	3.568622	0	Upregulated	64
Noncardiotoxic kinase inhibitor	ceritinib	MSN06_07R	Transcriptomics	#0		CCDC85C	-0.9328529	0.000844480062369257	Downregulated	-4.73177105666729
Noncardiotoxic kinase inhibitor	ceritinib	MSN05_01R	Transcriptomics	#0		CCDC88C	-2.201111	0.0103031089529395	Downregulated	-3.44750929184266
Noncardiotoxic kinase inhibitor	ceritinib	MSN08_13R	Transcriptomics	#0		CCL2	2.695285	1.73891445947455E-12	Upregulated	13.3358212746025
Noncardiotoxic kinase inhibitor	ceritinib	MSN06_07R	Transcriptomics	#0		CCL21	-1.3922	0.00256766146048903	Downregulated	-4.17030398398001
Noncardiotoxic kinase inhibitor	ceritinib	MSN09_04R	Transcriptomics	#0		CCL21	-2.150512	3.30405299474312E-13	Downregulated	-14.9412724799332
Noncardiotoxic kinase inhibitor	ceritinib	MSN01_03R	Transcriptomics	#0		CCNA2	-1.846105	4.87040269945282E-05	Downregulated	-6.2016778255912
Noncardiotoxic kinase inhibitor	ceritinib	MSN05_01R	Transcriptomics	#0		CCNA2	-2.059856	1.70501796275396E-13	Downregulated	-15.3706452105089
Noncardiotoxic kinase inhibitor	ceritinib	MSN06_07R	Transcriptomics	#0		CCNA2	-1.45587	6.05816285315086E-06	Downregulated	-7.24576532521176
Noncardiotoxic kinase inhibitor	ceritinib	MSN08_13R	Transcriptomics	#0		CCNA2	-2.002102	5.60578750086194E-10	Downregulated	-10.7248005351623
Noncardiotoxic kinase inhibitor	ceritinib	MSN09_04R	Transcriptomics	#0		CCNA2	-2.088032	2.80002643758494E-15	Downregulated	-17.1728581719164
Noncardiotoxic kinase inhibitor	ceritinib	MSN01_03R	Transcriptomics	#0		CCNB1	-1.646623	1.26608174468856E-05	Downregulated	-6.8324246388335
Noncardiotoxic kinase inhibitor	ceritinib	MSN05_01R	Transcriptomics	#0		CCNB1	-1.931266	2.88047868570633E-15	Downregulated	-17.3077197662838
Noncardiotoxic kinase inhibitor	ceritinib	MSN06_07R	Transcriptomics	#0		CCNB1	-1.601055	6.43683284451413E-09	Downregulated	-10.7527782238818
Noncardiotoxic kinase inhibitor	ceritinib	MSN08_13R	Transcriptomics	#0		CCNB1	-1.730264	7.44925232609717E-09	Downregulated	-9.53912014859985
Noncardiotoxic kinase inhibitor	ceritinib	MSN09_04R	Transcriptomics	#0		CCNB1	-2.04932	1.2465257797872E-17	Downregulated	-19.8018679646607
Noncardiotoxic kinase inhibitor	ceritinib	MSN01_03R	Transcriptomics	#0		CCNB2	-1.948737	0.000736770976800472	Downregulated	-4.83826580993662
Noncardiotoxic kinase inhibitor	ceritinib	MSN05_01R	Transcriptomics	#0		CCNB2	-1.854875	1.31251924884168E-08	Downregulated	-10.0387462038125
Noncardiotoxic kinase inhibitor	ceritinib	MSN06_07R	Transcriptomics	#0		CCNB2	-1.399816	2.84296256722882E-05	Downregulated	-6.47004316449779
Noncardiotoxic kinase inhibitor	ceritinib	MSN09_04R	Transcriptomics	#0		CCNB2	-1.572802	3.74829767224583E-08	Downregulated	-9.32602690171711
Noncardiotoxic kinase inhibitor	ceritinib	MSN05_01R	Transcriptomics	#0		CCND2	-0.687673	0.0163921769708395	Downregulated	-3.19666913213154
Noncardiotoxic kinase inhibitor	ceritinib	MSN05_01R	Transcriptomics	#0		CCNF	-1.206708	0.00300949299708009	Downregulated	-4.09513840588444
Noncardiotoxic kinase inhibitor	ceritinib	MSN06_07R	Transcriptomics	#0		CCNF	-1.176719	0.00350359082221985	Downregulated	-4.00543882203933
Noncardiotoxic kinase inhibitor	ceritinib	MSN05_01R	Transcriptomics	#0		CCT2	-0.6561623	0.0181016009300947	Downregulated	-3.1484664480234
Noncardiotoxic kinase inhibitor	ceritinib	MSN08_13R	Transcriptomics	#0		CD14	4.763754	1.94181375811033E-21	Upregulated	22.6143135910517
Noncardiotoxic kinase inhibitor	ceritinib	MSN08_13R	Transcriptomics	#0		CD163	4.239519	2.05949753778745E-11	Upregulated	12.2175469143173
Noncardiotoxic kinase inhibitor	ceritinib	MSN01_03R	Transcriptomics	#0		CD24	-1.456646	0.0247069597244263	Downregulated	-2.99485969673465
Noncardiotoxic kinase inhibitor	ceritinib	MSN05_01R	Transcriptomics	#0		CD24	-1.92857	2.43487348339233E-12	Downregulated	-14.1054852861064
Noncardiotoxic kinase inhibitor	ceritinib	MSN08_13R	Transcriptomics	#0		CD248	2.872606	1.70805975113345E-25	Upregulated	26.7388638624819
Noncardiotoxic kinase inhibitor	ceritinib	MSN05_01R	Transcriptomics	#0		CD274	0.9312791	0.0143295899033546	Upregulated	3.27157567865292
Noncardiotoxic kinase inhibitor	ceritinib	MSN06_07R	Transcriptomics	#0		CD274	1.379209	0.000657985801808536	Upregulated	4.86605932261152
Noncardiotoxic kinase inhibitor	ceritinib	MSN08_13R	Transcriptomics	#0		CD40	3.620841	5.61648783037327E-10	Upregulated	10.7231265913221
Noncardiotoxic kinase inhibitor	ceritinib	MSN08_13R	Transcriptomics	#0		CD44	2.985638	4.55493019840044E-24	Upregulated	25.2895443584015
Noncardiotoxic kinase inhibitor	ceritinib	MSN01_03R	Transcriptomics	#0		CD63	0.7812564	0.00973487738519907	Upregulated	3.49382912169165
Noncardiotoxic kinase inhibitor	ceritinib	MSN08_13R	Transcriptomics	#0		CD68	2.793378	5.1672133238867E-09	Upregulated	9.71063028922833
Noncardiotoxic kinase inhibitor	ceritinib	MSN01_03R	Transcriptomics	#0		CDC20	-1.664641	0.0055064894258976	Downregulated	-3.79163778302944
Noncardiotoxic kinase inhibitor	ceritinib	MSN05_01R	Transcriptomics	#0		CDC20	-1.955297	1.31329569441618E-09	Downregulated	-11.095312305467
Noncardiotoxic kinase inhibitor	ceritinib	MSN06_07R	Transcriptomics	#0		CDC20	-2.002817	2.30480051710558E-10	Downregulated	-12.2930870121994
Noncardiotoxic kinase inhibitor	ceritinib	MSN09_04R	Transcriptomics	#0		CDC20	-1.67887	1.37586642079413E-09	Downregulated	-10.9138949224494
Noncardiotoxic kinase inhibitor	ceritinib	MSN05_01R	Transcriptomics	#0		CDC25A	-1.005838	0.0087109636515379	Downregulated	-3.53708361274515
Noncardiotoxic kinase inhibitor	ceritinib	MSN05_01R	Transcriptomics	#0		CDC25C	-2.448602	4.58548129245173E-05	Downregulated	-6.17052482792684
Noncardiotoxic kinase inhibitor	ceritinib	MSN09_04R	Transcriptomics	#0		CDC25C	-2.041843	2.13381536013912E-05	Downregulated	-6.22911789521622
Noncardiotoxic kinase inhibitor	ceritinib	MSN09_04R	Transcriptomics	#0		CDC27	-0.8926349	0.000146457343362272	Downregulated	-5.23101517771476
Noncardiotoxic kinase inhibitor	ceritinib	MSN01_03R	Transcriptomics	#0		CDC42EP1	2.35332	0.00981328450143337	Upregulated	3.48598581466082
Noncardiotoxic kinase inhibitor	ceritinib	MSN08_13R	Transcriptomics	#0		CDC42EP1	3.023565	4.90195665780724E-35	Upregulated	36.4597613172271
Noncardiotoxic kinase inhibitor	ceritinib	MSN09_04R	Transcriptomics	#0		CDC42EP1	1.31163	5.90199078942533E-06	Upregulated	6.87640760007959
Noncardiotoxic kinase inhibitor	ceritinib	MSN05_01R	Transcriptomics	#0		CDC45	-2.693853	5.59515100917451E-08	Downregulated	-9.35879898388675
Noncardiotoxic kinase inhibitor	ceritinib	MSN09_04R	Transcriptomics	#0		CDC45	-2.091317	3.35325324840596E-07	Downregulated	-8.27427953544563
Noncardiotoxic kinase inhibitor	ceritinib	MSN05_01R	Transcriptomics	#0		CDC6	-2.335771	2.03470307415894E-14	Downregulated	-16.3685067550413
Noncardiotoxic kinase inhibitor	ceritinib	MSN06_07R	Transcriptomics	#0		CDC6	-1.331225	0.000185526529094204	Downregulated	-5.50442772957861
Noncardiotoxic kinase inhibitor	ceritinib	MSN09_04R	Transcriptomics	#0		CDC6	-1.824569	9.93426119144658E-10	Downregulated	-11.0652438962282
Noncardiotoxic kinase inhibitor	ceritinib	MSN05_01R	Transcriptomics	#0		CDC7	-1.018574	0.01489476300776	Downregulated	-3.25096953491208
Noncardiotoxic kinase inhibitor	ceritinib	MSN05_01R	Transcriptomics	#0		CDCA2	-1.777953	3.49300705693167E-07	Downregulated	-8.50541938959514
Noncardiotoxic kinase inhibitor	ceritinib	MSN06_07R	Transcriptomics	#0		CDCA2	-1.227517	0.00208897609263659	Downregulated	-4.27795948874905
Noncardiotoxic kinase inhibitor	ceritinib	MSN09_04R	Transcriptomics	#0		CDCA2	-1.96262	8.25803037063366E-11	Downregulated	-12.234140468487
Noncardiotoxic kinase inhibitor	ceritinib	MSN01_03R	Transcriptomics	#0		CDCA3	-1.749801	0.0142382932826877	Downregulated	-3.28862674210619
Noncardiotoxic kinase inhibitor	ceritinib	MSN06_07R	Transcriptomics	#0		CDCA3	-1.081641	0.00527388555929065	Downregulated	-3.77046056131918
Noncardiotoxic kinase inhibitor	ceritinib	MSN09_04R	Transcriptomics	#0		CDCA3	-1.749927	4.57301396750154E-09	Downregulated	-10.3371433655705
Noncardiotoxic kinase inhibitor	ceritinib	MSN05_01R	Transcriptomics	#0		CDCA5	-2.036871	1.64053464146718E-08	Downregulated	-9.93778856903593
Noncardiotoxic kinase inhibitor	ceritinib	MSN06_07R	Transcriptomics	#0		CDCA5	-1.10107	0.00776027701795101	Downregulated	-3.56312893443379
Noncardiotoxic kinase inhibitor	ceritinib	MSN09_04R	Transcriptomics	#0		CDCA5	-1.750208	2.9394913170222E-08	Downregulated	-9.44323282577693
Noncardiotoxic kinase inhibitor	ceritinib	MSN05_01R	Transcriptomics	#0		CDCA7	-1.574747	0.000490360835101455	Downregulated	-5.0139974960895
Noncardiotoxic kinase inhibitor	ceritinib	MSN05_01R	Transcriptomics	#0		CDCA8	-1.995399	4.20957704250213E-08	Downregulated	-9.50101444667538
Noncardiotoxic kinase inhibitor	ceritinib	MSN06_07R	Transcriptomics	#0		CDCA8	-1.727557	1.89817092177691E-06	Downregulated	-7.85450628517217
Noncardiotoxic kinase inhibitor	ceritinib	MSN09_04R	Transcriptomics	#0		CDCA8	-2.151834	4.37990702734092E-12	Downregulated	-13.6774228363128
Noncardiotoxic kinase inhibitor	ceritinib	MSN05_01R	Transcriptomics	#0		CDH1	-3.302112	1.01735759017174E-06	Downregulated	-7.99859286225283
Noncardiotoxic kinase inhibitor	ceritinib	MSN08_13R	Transcriptomics	#0		CDH11	3.042726	0	Upregulated	64
Noncardiotoxic kinase inhibitor	ceritinib	MSN08_13R	Transcriptomics	#0		CDH13	2.416162	4.7500644910492E-12	Upregulated	12.8836057582572
Noncardiotoxic kinase inhibitor	ceritinib	MSN01_03R	Transcriptomics	#0		CDH3	-0.9867942	0.00318464799784124	Downregulated	-4.0783475701691
Noncardiotoxic kinase inhibitor	ceritinib	MSN01_03R	Transcriptomics	#0		CDK1	-2.350549	4.14155216788004E-08	Downregulated	-9.6532060771658
Noncardiotoxic kinase inhibitor	ceritinib	MSN05_01R	Transcriptomics	#0		CDK1	-2.037114	5.80455288665843E-15	Downregulated	-16.9870252375331
Noncardiotoxic kinase inhibitor	ceritinib	MSN06_07R	Transcriptomics	#0		CDK1	-1.523384	6.16499733041564E-07	Downregulated	-8.40657783012091
Noncardiotoxic kinase inhibitor	ceritinib	MSN08_13R	Transcriptomics	#0		CDK1	-1.969446	9.39503030927824E-10	Downregulated	-10.4896706026453
Noncardiotoxic kinase inhibitor	ceritinib	MSN09_04R	Transcriptomics	#0		CDK1	-2.94137	5.98760795983704E-27	Downregulated	-30.0980394626364
Noncardiotoxic kinase inhibitor	ceritinib	MSN09_04R	Transcriptomics	#0		CDK2AP2	1.173866	3.94226473687809E-09	Upregulated	10.419209045207
Noncardiotoxic kinase inhibitor	ceritinib	MSN06_07R	Transcriptomics	#0		CDKL2	1.530745	0.00764639442786574	Upregulated	3.57144631379246
Noncardiotoxic kinase inhibitor	ceritinib	MSN01_03R	Transcriptomics	#0		CDKN1A	1.071774	5.35814506292809E-05	Upregulated	6.15342454658921
Noncardiotoxic kinase inhibitor	ceritinib	MSN01_03R	Transcriptomics	#0		CDKN2B	1.89839	0.0257404018193483	Upregulated	2.96921263556279
Noncardiotoxic kinase inhibitor	ceritinib	MSN06_07R	Transcriptomics	#0		CDKN2B	0.8853207	0.0127934394404292	Upregulated	3.27243257187353
Noncardiotoxic kinase inhibitor	ceritinib	MSN08_13R	Transcriptomics	#0		CDKN2B	3.93965	0	Upregulated	64
Noncardiotoxic kinase inhibitor	ceritinib	MSN05_01R	Transcriptomics	#0		CDKN2C	-2.200265	2.44734892476117E-05	Downregulated	-6.47028922002576
Noncardiotoxic kinase inhibitor	ceritinib	MSN09_04R	Transcriptomics	#0		CDKN2C	-2.194126	6.15792172808938E-09	Downregulated	-10.2021972419006
Noncardiotoxic kinase inhibitor	ceritinib	MSN09_04R	Transcriptomics	#0		CDKN2D	-1.186877	0.00016695297381375	Downregulated	-5.1633150899136
Noncardiotoxic kinase inhibitor	ceritinib	MSN05_01R	Transcriptomics	#0		CDKN3	-1.982562	5.39466873306083E-06	Downregulated	-7.20468029065489
Noncardiotoxic kinase inhibitor	ceritinib	MSN06_07R	Transcriptomics	#0		CDKN3	-1.330213	0.00888658221811056	Downregulated	-3.48198977957432
Noncardiotoxic kinase inhibitor	ceritinib	MSN09_04R	Transcriptomics	#0		CDKN3	-2.422993	8.37908423201306E-11	Downregulated	-12.2197025097106
Noncardiotoxic kinase inhibitor	ceritinib	MSN06_07R	Transcriptomics	#0		CDR1	2.353052	0.00139812857378274	Upregulated	4.47480415121645
Noncardiotoxic kinase inhibitor	ceritinib	MSN08_13R	Transcriptomics	#0		CDR2	1.785125	1.15532605704516E-08	Upregulated	9.33552011239063
Noncardiotoxic kinase inhibitor	ceritinib	MSN05_01R	Transcriptomics	#0		CDT1	-1.900875	0.00016865307406988	Downregulated	-5.53355957084916
Noncardiotoxic kinase inhibitor	ceritinib	MSN09_04R	Transcriptomics	#0		CEACAM19	0.9798332	2.2681126210955E-05	Upregulated	6.19806430050078
Noncardiotoxic kinase inhibitor	ceritinib	MSN09_04R	Transcriptomics	#0		CEBPD	1.288131	4.91764602372768E-08	Upregulated	9.1967637977502
Noncardiotoxic kinase inhibitor	ceritinib	MSN01_03R	Transcriptomics	#0		CEBPG	1.044779	0.00159715628251433	Upregulated	4.43089559013167
Noncardiotoxic kinase inhibitor	ceritinib	MSN05_01R	Transcriptomics	#0		CELF6	1.396217	0.00249991822056472	Upregulated	4.19428236032443
Noncardiotoxic kinase inhibitor	ceritinib	MSN06_07R	Transcriptomics	#0		CELF6	1.3355	0.011910361237824	Upregulated	3.31369206517431
Noncardiotoxic kinase inhibitor	ceritinib	MSN08_13R	Transcriptomics	#0		CEMIP	3.852597	0	Upregulated	64
Noncardiotoxic kinase inhibitor	ceritinib	MSN05_01R	Transcriptomics	#0		CENPA	-1.954894	0.000739622220862657	Downregulated	-4.81208854632231
Noncardiotoxic kinase inhibitor	ceritinib	MSN09_04R	Transcriptomics	#0		CENPA	-1.857223	0.000125950362416916	Downregulated	-5.30815687980812
Noncardiotoxic kinase inhibitor	ceritinib	MSN01_03R	Transcriptomics	#0		CENPE	-2.064161	1.26608174468856E-05	Downregulated	-6.8300061328075
Noncardiotoxic kinase inhibitor	ceritinib	MSN05_01R	Transcriptomics	#0		CENPE	-1.917345	6.48317094453787E-11	Downregulated	-12.5252722686813
Noncardiotoxic kinase inhibitor	ceritinib	MSN06_07R	Transcriptomics	#0		CENPE	-1.38307	2.11085807677591E-05	Downregulated	-6.62188856686927
Noncardiotoxic kinase inhibitor	ceritinib	MSN09_04R	Transcriptomics	#0		CENPE	-2.18727	1.54120897359437E-14	Downregulated	-16.3652120011386
Noncardiotoxic kinase inhibitor	ceritinib	MSN01_03R	Transcriptomics	#0		CENPF	-2.295752	1.49139293308728E-14	Downregulated	-16.5630404517217
Noncardiotoxic kinase inhibitor	ceritinib	MSN05_01R	Transcriptomics	#0		CENPF	-2.352554	9.7158179846896E-25	Downregulated	-27.495708395325
Noncardiotoxic kinase inhibitor	ceritinib	MSN06_07R	Transcriptomics	#0		CENPF	-1.620844	1.69516817249971E-10	Downregulated	-12.4398715292487
Noncardiotoxic kinase inhibitor	ceritinib	MSN08_13R	Transcriptomics	#0		CENPF	-1.960018	1.99392169442092E-11	Downregulated	-12.235486424268
Noncardiotoxic kinase inhibitor	ceritinib	MSN09_04R	Transcriptomics	#0		CENPF	-2.166118	4.22587430245805E-21	Downregulated	-23.9483462568839
Noncardiotoxic kinase inhibitor	ceritinib	MSN05_01R	Transcriptomics	#0		CENPH	-1.806795	1.09060715658416E-06	Downregulated	-7.96551246636092
Noncardiotoxic kinase inhibitor	ceritinib	MSN09_04R	Transcriptomics	#0		CENPH	-1.798386	3.35325324840596E-07	Downregulated	-8.27526662568355
Noncardiotoxic kinase inhibitor	ceritinib	MSN05_01R	Transcriptomics	#0		CENPI	-1.715709	9.99806288746186E-05	Downregulated	-5.7984265300206
Noncardiotoxic kinase inhibitor	ceritinib	MSN05_01R	Transcriptomics	#0		CENPK	-1.885725	1.58057609951356E-05	Downregulated	-6.68231237486522
Noncardiotoxic kinase inhibitor	ceritinib	MSN09_04R	Transcriptomics	#0		CENPK	-1.826767	2.87526677311689E-06	Downregulated	-7.22909397959569
Noncardiotoxic kinase inhibitor	ceritinib	MSN05_01R	Transcriptomics	#0		CENPM	-2.402398	4.71502244181465E-06	Downregulated	-7.27822511278255
Noncardiotoxic kinase inhibitor	ceritinib	MSN06_07R	Transcriptomics	#0		CENPM	-1.862581	0.000381709658540785	Downregulated	-5.13310866612563
Noncardiotoxic kinase inhibitor	ceritinib	MSN09_04R	Transcriptomics	#0		CENPM	-1.936485	2.47446450885036E-06	Downregulated	-7.30283463567497
Noncardiotoxic kinase inhibitor	ceritinib	MSN05_01R	Transcriptomics	#0		CENPN	-1.150101	4.17026822105981E-05	Downregulated	-6.21564081164566
Noncardiotoxic kinase inhibitor	ceritinib	MSN09_04R	Transcriptomics	#0		CENPN	-1.327388	5.74693679311622E-08	Downregulated	-9.12242018677884
Noncardiotoxic kinase inhibitor	ceritinib	MSN05_01R	Transcriptomics	#0		CENPO	-1.061076	0.0219798684120178	Downregulated	-3.03327466738625
Noncardiotoxic kinase inhibitor	ceritinib	MSN09_04R	Transcriptomics	#0		CENPT	0.8333845	9.94941219687462E-05	Upregulated	5.43501563182004
Noncardiotoxic kinase inhibitor	ceritinib	MSN05_01R	Transcriptomics	#0		CENPU	-1.825685	2.3882966715405E-09	Downregulated	-10.812843431432
Noncardiotoxic kinase inhibitor	ceritinib	MSN09_04R	Transcriptomics	#0		CENPU	-1.966175	3.54936844360054E-08	Downregulated	-9.35665880224992
Noncardiotoxic kinase inhibitor	ceritinib	MSN05_01R	Transcriptomics	#0		CENPW	-1.600785	0.0107699949294329	Downregulated	-3.42240101402556
Noncardiotoxic kinase inhibitor	ceritinib	MSN09_04R	Transcriptomics	#0		CENPW	-2.315236	3.06907168123871E-05	Downregulated	-6.04095576736307
Noncardiotoxic kinase inhibitor	ceritinib	MSN09_04R	Transcriptomics	#0		CEP170B	1.026408	1.0392418516858E-06	Upregulated	7.71810869855595
Noncardiotoxic kinase inhibitor	ceritinib	MSN05_01R	Transcriptomics	#0		CEP295NL	1.552385	0.0164953377097845	Upregulated	3.19279691929102
Noncardiotoxic kinase inhibitor	ceritinib	MSN01_03R	Transcriptomics	#0		CEP55	-2.206977	0.000224790637730621	Downregulated	-5.43240271097444
Noncardiotoxic kinase inhibitor	ceritinib	MSN05_01R	Transcriptomics	#0		CEP55	-2.383688	1.56719933254792E-13	Downregulated	-15.4188318136866
Noncardiotoxic kinase inhibitor	ceritinib	MSN06_07R	Transcriptomics	#0		CEP55	-1.515429	1.60323179443367E-05	Downregulated	-6.76472136326111
Noncardiotoxic kinase inhibitor	ceritinib	MSN09_04R	Transcriptomics	#0		CEP55	-2.309932	1.68405721767857E-13	Downregulated	-15.2687247443486
Noncardiotoxic kinase inhibitor	ceritinib	MSN08_13R	Transcriptomics	#0		CERCAM	1.986363	8.8686707042271E-19	Upregulated	19.8835134967345
Noncardiotoxic kinase inhibitor	ceritinib	MSN05_01R	Transcriptomics	#0		CERS4	0.7669789	0.00409437390044332	Upregulated	3.9334823818408
Noncardiotoxic kinase inhibitor	ceritinib	MSN01_03R	Transcriptomics	#0		CES3	2.834778	0.00973487738519907	Upregulated	3.49302955944083
Noncardiotoxic kinase inhibitor	ceritinib	MSN01_03R	Transcriptomics	#0		CFAP61	3.662382	0.000588398019317538	Upregulated	4.95704732647699
Noncardiotoxic kinase inhibitor	ceritinib	MSN05_01R	Transcriptomics	#0		CFAP61	2.323822	9.19877584237838E-06	Upregulated	6.95125601542405
Noncardiotoxic kinase inhibitor	ceritinib	MSN08_13R	Transcriptomics	#0		CFH	3.688446	0	Upregulated	64
Noncardiotoxic kinase inhibitor	ceritinib	MSN06_07R	Transcriptomics	#0		CFI	0.9563473	0.0116606885567307	Upregulated	3.32863564559861
Noncardiotoxic kinase inhibitor	ceritinib	MSN01_03R	Transcriptomics	#0		CHAC1	3.169414	1.84935706784017E-05	Upregulated	6.65793749489882
Noncardiotoxic kinase inhibitor	ceritinib	MSN06_07R	Transcriptomics	#0		CHAC1	2.058846	1.26841241581133E-05	Upregulated	6.88345311557616
Noncardiotoxic kinase inhibitor	ceritinib	MSN09_04R	Transcriptomics	#0		CHAC1	2.079047	4.24277146748864E-09	Upregulated	10.3799095363733
Noncardiotoxic kinase inhibitor	ceritinib	MSN05_01R	Transcriptomics	#0		CHAF1A	-1.354559	1.98629750229884E-05	Downregulated	-6.57448328135956
Noncardiotoxic kinase inhibitor	ceritinib	MSN05_01R	Transcriptomics	#0		CHAF1B	-1.43121	0.00511005753651261	Downregulated	-3.81568391118645
Noncardiotoxic kinase inhibitor	ceritinib	MSN05_01R	Transcriptomics	#0		CHCHD2	-11.81585	0	Downregulated	-64
Noncardiotoxic kinase inhibitor	ceritinib	MSN06_07R	Transcriptomics	#0		CHCHD2	-1.894825	1.51177556584337E-10	Downregulated	-12.5033852724338
Noncardiotoxic kinase inhibitor	ceritinib	MSN08_13R	Transcriptomics	#0		CHCHD2	-5.174959	6.56665277709578E-11	Downregulated	-11.6858749877019
Noncardiotoxic kinase inhibitor	ceritinib	MSN06_07R	Transcriptomics	#0		CHI3L1	2.613989	7.49359827523222E-08	Upregulated	9.48663056073474
Noncardiotoxic kinase inhibitor	ceritinib	MSN06_07R	Transcriptomics	#0		CHPF	-0.8272338	0.00385504122823477	Downregulated	-3.95372800356623
Noncardiotoxic kinase inhibitor	ceritinib	MSN01_03R	Transcriptomics	#0		CHRM2	-1.029435	0.000859224877785891	Downregulated	-4.7553229674
Noncardiotoxic kinase inhibitor	ceritinib	MSN09_04R	Transcriptomics	#0		CHRNA3	1.998863	1.44958706496667E-11	Upregulated	13.0705958572168
Noncardiotoxic kinase inhibitor	ceritinib	MSN08_13R	Transcriptomics	#0		CHST15	2.770868	4.61245408187039E-13	Upregulated	13.9432811353669
Noncardiotoxic kinase inhibitor	ceritinib	MSN08_13R	Transcriptomics	#0		CHST2	3.1433	1.24333518741054E-12	Upregulated	13.4890832510675
Noncardiotoxic kinase inhibitor	ceritinib	MSN09_04R	Transcriptomics	#0		CIC	0.8764957	3.62967512046453E-05	Upregulated	5.95464238346394
Noncardiotoxic kinase inhibitor	ceritinib	MSN05_01R	Transcriptomics	#0		CIP2A	-1.281685	0.000324688706314191	Downregulated	-5.2219842364526
Noncardiotoxic kinase inhibitor	ceritinib	MSN09_04R	Transcriptomics	#0		CIP2A	-2.1854	6.77536637905263E-11	Downregulated	-12.3283566982922
Noncardiotoxic kinase inhibitor	ceritinib	MSN09_04R	Transcriptomics	#0		CISD1	-0.9075541	0.000174793443875387	Downregulated	-5.13861307116385
Noncardiotoxic kinase inhibitor	ceritinib	MSN01_03R	Transcriptomics	#0		CIT	-2.051262	0.000180417773663066	Downregulated	-5.55378211416843
Noncardiotoxic kinase inhibitor	ceritinib	MSN05_01R	Transcriptomics	#0		CIT	-2.165371	1.0281573509241E-10	Downregulated	-12.3127657115995
Noncardiotoxic kinase inhibitor	ceritinib	MSN06_07R	Transcriptomics	#0		CIT	-1.593443	2.00869021682593E-06	Downregulated	-7.81824286967432
Noncardiotoxic kinase inhibitor	ceritinib	MSN09_04R	Transcriptomics	#0		CIT	-1.632467	2.78249490115456E-09	Downregulated	-10.5888736417361
Noncardiotoxic kinase inhibitor	ceritinib	MSN01_03R	Transcriptomics	#0		CITED2	-1.355179	3.98148904423579E-06	Downregulated	-7.40958830660421
Noncardiotoxic kinase inhibitor	ceritinib	MSN01_03R	Transcriptomics	#0		CKAP2	-1.474157	2.47791626861726E-06	Downregulated	-7.65333573637123
Noncardiotoxic kinase inhibitor	ceritinib	MSN05_01R	Transcriptomics	#0		CKAP2	-0.8006909	0.00135493325069547	Downregulated	-4.50617183455964
Noncardiotoxic kinase inhibitor	ceritinib	MSN09_04R	Transcriptomics	#0		CKAP2	-1.437735	2.13385170644287E-10	Downregulated	-11.7864607675805
Noncardiotoxic kinase inhibitor	ceritinib	MSN01_03R	Transcriptomics	#0		CKAP2L	-2.093747	0.00125043629668653	Downregulated	-4.55373886324038
Noncardiotoxic kinase inhibitor	ceritinib	MSN05_01R	Transcriptomics	#0		CKAP2L	-2.256931	4.30792013172976E-10	Downregulated	-11.6083708904949
Noncardiotoxic kinase inhibitor	ceritinib	MSN06_07R	Transcriptomics	#0		CKAP2L	-1.557748	2.99571111099795E-05	Downregulated	-6.44005580467359
Noncardiotoxic kinase inhibitor	ceritinib	MSN09_04R	Transcriptomics	#0		CKAP2L	-2.142024	3.93423071898269E-11	Downregulated	-12.599191758915
Noncardiotoxic kinase inhibitor	ceritinib	MSN09_04R	Transcriptomics	#0		CKM	-1.260494	3.94743970844047E-08	Downregulated	-9.30125374132879
Noncardiotoxic kinase inhibitor	ceritinib	MSN06_07R	Transcriptomics	#0		CKMT2	-0.8678731	0.00201316620223224	Downregulated	-4.29632341850873
Noncardiotoxic kinase inhibitor	ceritinib	MSN09_04R	Transcriptomics	#0		CKMT2	-1.025157	9.35463958740002E-06	Downregulated	-6.64824311058991
Noncardiotoxic kinase inhibitor	ceritinib	MSN05_01R	Transcriptomics	#0		CKS2	-1.415918	1.47763448694604E-05	Downregulated	-6.71397289304699
Noncardiotoxic kinase inhibitor	ceritinib	MSN06_07R	Transcriptomics	#0		CKS2	-1.126691	0.00469476031139493	Downregulated	-3.8361029123426
Noncardiotoxic kinase inhibitor	ceritinib	MSN09_04R	Transcriptomics	#0		CKS2	-2.16042	3.25316054476665E-12	Downregulated	-13.8186209075596
Noncardiotoxic kinase inhibitor	ceritinib	MSN05_01R	Transcriptomics	#0		CLCN6	0.5931813	0.0217362195253372	Upregulated	3.04104356425098
Noncardiotoxic kinase inhibitor	ceritinib	MSN01_03R	Transcriptomics	#0		CLDN6	-1.621722	0.000220357702346519	Downregulated	-5.44285103149019
Noncardiotoxic kinase inhibitor	ceritinib	MSN05_01R	Transcriptomics	#0		CLIC6	-3.518572	1.46470807704802E-10	Downregulated	-12.1471749909461
Noncardiotoxic kinase inhibitor	ceritinib	MSN06_07R	Transcriptomics	#0		CLIP2	1.245144	0.00194796884898096	Upregulated	4.31410936360285
Noncardiotoxic kinase inhibitor	ceritinib	MSN08_13R	Transcriptomics	#0		CLIP2	2.505256	4.22229788228624E-15	Upregulated	16.0694549390746
Noncardiotoxic kinase inhibitor	ceritinib	MSN01_03R	Transcriptomics	#0		CLIP3	1.00044	0.00930271297693253	Upregulated	3.51635908993295
Noncardiotoxic kinase inhibitor	ceritinib	MSN05_01R	Transcriptomics	#0		CLK1	0.7244043	0.00155189342331141	Upregulated	4.43499337544561
Noncardiotoxic kinase inhibitor	ceritinib	MSN06_07R	Transcriptomics	#0		CLK1	0.8210751	0.00155456212814897	Upregulated	4.42511902252514
Noncardiotoxic kinase inhibitor	ceritinib	MSN06_07R	Transcriptomics	#0		CLMP	1.624538	0.0113866683095694	Upregulated	3.34041082304487
Noncardiotoxic kinase inhibitor	ceritinib	MSN08_13R	Transcriptomics	#0		CLMP	3.975741	9.32183194160322E-21	Upregulated	21.9173880659459
Noncardiotoxic kinase inhibitor	ceritinib	MSN05_01R	Transcriptomics	#0		CLSPN	-2.28421	1.18555989678248E-11	Downregulated	-13.3523594039218
Noncardiotoxic kinase inhibitor	ceritinib	MSN06_07R	Transcriptomics	#0		CLSPN	-1.394451	0.000219392168219201	Downregulated	-5.40976732093687
Noncardiotoxic kinase inhibitor	ceritinib	MSN09_04R	Transcriptomics	#0		CLSPN	-1.939665	5.77959680114759E-10	Downregulated	-11.3175152470607
Noncardiotoxic kinase inhibitor	ceritinib	MSN05_01R	Transcriptomics	#0		CLSTN2	-1.332144	9.50282554867954E-08	Downregulated	-9.10050129456117
Noncardiotoxic kinase inhibitor	ceritinib	MSN09_04R	Transcriptomics	#0		CMPK1	-0.9403819	8.51899094413966E-05	Downregulated	-5.5151524065068
Noncardiotoxic kinase inhibitor	ceritinib	MSN06_07R	Transcriptomics	#0		CMTM5	-1.063235	0.00419186241924763	Downregulated	-3.90542353479046
Noncardiotoxic kinase inhibitor	ceritinib	MSN09_04R	Transcriptomics	#0		CNIH1	-1.0251	7.38657399779186E-05	Downregulated	-5.58937809645121
Noncardiotoxic kinase inhibitor	ceritinib	MSN09_04R	Transcriptomics	#0		CNKSR1	1.15893	0.000131322958623059	Upregulated	5.28492746863675
Noncardiotoxic kinase inhibitor	ceritinib	MSN08_13R	Transcriptomics	#0		CNN2	1.409279	1.17428222701221E-09	Upregulated	10.3895061423718
Noncardiotoxic kinase inhibitor	ceritinib	MSN01_03R	Transcriptomics	#0		CNTN1	-1.245798	3.20850886055268E-05	Downregulated	-6.40162167571653
Noncardiotoxic kinase inhibitor	ceritinib	MSN06_07R	Transcriptomics	#0		CNTN1	-1.085124	5.40344226465095E-05	Downregulated	-6.14709757081099
Noncardiotoxic kinase inhibitor	ceritinib	MSN06_07R	Transcriptomics	#0		CNTN3	1.722176	0.00765893142670393	Upregulated	3.56990680088116
Noncardiotoxic kinase inhibitor	ceritinib	MSN01_03R	Transcriptomics	#0		CNTN4	-1.371065	0.014121176674962	Downregulated	-3.29466974624825
Noncardiotoxic kinase inhibitor	ceritinib	MSN06_07R	Transcriptomics	#0		CNTN4	-1.434412	1.0392098374723E-05	Downregulated	-6.97568747961192
Noncardiotoxic kinase inhibitor	ceritinib	MSN06_07R	Transcriptomics	#0		COBLL1	0.8772372	0.00878910254687071	Upregulated	3.49389327958036
Noncardiotoxic kinase inhibitor	ceritinib	MSN05_01R	Transcriptomics	#0		COL11A1	-0.6862019	0.0137385008856654	Downregulated	-3.29372283743884
Noncardiotoxic kinase inhibitor	ceritinib	MSN06_07R	Transcriptomics	#0		COL11A1	0.8029429	0.00881101377308369	Upregulated	3.49107906463182
Noncardiotoxic kinase inhibitor	ceritinib	MSN08_13R	Transcriptomics	#0		COL11A1	4.048385	0	Upregulated	64
Noncardiotoxic kinase inhibitor	ceritinib	MSN06_07R	Transcriptomics	#0		COL12A1	-1.279633	2.41832640313078E-06	Downregulated	-7.73259160728539
Noncardiotoxic kinase inhibitor	ceritinib	MSN01_03R	Transcriptomics	#0		COL14A1	-1.771435	6.45355713313478E-10	Downregulated	-11.5947691784569
Noncardiotoxic kinase inhibitor	ceritinib	MSN05_01R	Transcriptomics	#0		COL14A1	-0.639496	0.0190210267901421	Downregulated	-3.12116841338781
Noncardiotoxic kinase inhibitor	ceritinib	MSN08_13R	Transcriptomics	#0		COL14A1	2.118225	2.0518065147697E-22	Upregulated	23.6089670304555
Noncardiotoxic kinase inhibitor	ceritinib	MSN01_03R	Transcriptomics	#0		COL15A1	1.448418	9.52776026679203E-05	Upregulated	5.86678618973576
Noncardiotoxic kinase inhibitor	ceritinib	MSN08_13R	Transcriptomics	#0		COL16A1	1.660324	1.83321484078028E-13	Upregulated	14.3664581467297
Noncardiotoxic kinase inhibitor	ceritinib	MSN05_01R	Transcriptomics	#0		COL17A1	1.933766	0.000160283758305013	Upregulated	5.56229490073614
Noncardiotoxic kinase inhibitor	ceritinib	MSN06_07R	Transcriptomics	#0		COL1A1	0.8403579	0.00258555938489735	Upregulated	4.16618359315383
Noncardiotoxic kinase inhibitor	ceritinib	MSN08_13R	Transcriptomics	#0		COL1A1	4.329284	0	Upregulated	64
Noncardiotoxic kinase inhibitor	ceritinib	MSN09_04R	Transcriptomics	#0		COL1A1	1.004847	1.64124412549427E-06	Upregulated	7.49428203093847
Noncardiotoxic kinase inhibitor	ceritinib	MSN01_03R	Transcriptomics	#0		COL1A2	0.9647925	0.000652649090625346	Upregulated	4.89991059932456
Noncardiotoxic kinase inhibitor	ceritinib	MSN06_07R	Transcriptomics	#0		COL1A2	0.8998683	0.000808930199127644	Upregulated	4.75446387249497
Noncardiotoxic kinase inhibitor	ceritinib	MSN08_13R	Transcriptomics	#0		COL1A2	4.391272	0	Upregulated	64
Noncardiotoxic kinase inhibitor	ceritinib	MSN01_03R	Transcriptomics	#0		COL21A1	-1.551522	7.81941480454407E-08	Downregulated	-9.33530282497298
Noncardiotoxic kinase inhibitor	ceritinib	MSN08_13R	Transcriptomics	#0		COL25A1	2.785321	1.3262222431365E-08	Upregulated	9.27065306982559
Noncardiotoxic kinase inhibitor	ceritinib	MSN01_03R	Transcriptomics	#0		COL2A1	-1.558946	7.80454320192803E-06	Downregulated	-7.06613378220829
Noncardiotoxic kinase inhibitor	ceritinib	MSN05_01R	Transcriptomics	#0		COL2A1	-0.8069925	0.00166858243755996	Downregulated	-4.39751723227482
Noncardiotoxic kinase inhibitor	ceritinib	MSN06_07R	Transcriptomics	#0		COL3A1	1.008788	0.000124621277791448	Upregulated	5.72453364658876
Noncardiotoxic kinase inhibitor	ceritinib	MSN08_13R	Transcriptomics	#0		COL3A1	4.097092	0	Upregulated	64
Noncardiotoxic kinase inhibitor	ceritinib	MSN08_13R	Transcriptomics	#0		COL4A1	1.858332	3.42791523248384E-15	Upregulated	16.1613861009836
Noncardiotoxic kinase inhibitor	ceritinib	MSN06_07R	Transcriptomics	#0		COL4A2	-0.7981141	0.0117382723838091	Downregulated	-3.32431281154945
Noncardiotoxic kinase inhibitor	ceritinib	MSN01_03R	Transcriptomics	#0		COL4A4	2.890656	6.49471758151776E-06	Upregulated	7.16231142672897
Noncardiotoxic kinase inhibitor	ceritinib	MSN01_03R	Transcriptomics	#0		COL4A6	-0.9531305	0.00337887671776116	Downregulated	-4.04731385583563
Noncardiotoxic kinase inhibitor	ceritinib	MSN05_01R	Transcriptomics	#0		COL4A6	-0.6371216	0.0203069485723972	Downregulated	-3.08142148846007
Noncardiotoxic kinase inhibitor	ceritinib	MSN08_13R	Transcriptomics	#0		COL5A1	3.260499	0	Upregulated	64
Noncardiotoxic kinase inhibitor	ceritinib	MSN05_01R	Transcriptomics	#0		COL5A2	-0.742884	0.00728805549442768	Downregulated	-3.62758099506727
Noncardiotoxic kinase inhibitor	ceritinib	MSN08_13R	Transcriptomics	#0		COL5A2	2.18135	3.31075960461375E-23	Upregulated	24.413206891721
Noncardiotoxic kinase inhibitor	ceritinib	MSN08_13R	Transcriptomics	#0		COL5A3	4.061049	2.16951516411924E-22	Upregulated	23.5823740104893
Noncardiotoxic kinase inhibitor	ceritinib	MSN08_13R	Transcriptomics	#0		COL6A1	1.72707	4.0362603938391E-14	Upregulated	15.0499454751309
Noncardiotoxic kinase inhibitor	ceritinib	MSN06_07R	Transcriptomics	#0		COL6A2	1.44723	1.33558122894506E-10	Upregulated	12.5861660001344
Noncardiotoxic kinase inhibitor	ceritinib	MSN08_13R	Transcriptomics	#0		COL6A2	3.197674	0	Upregulated	64
Noncardiotoxic kinase inhibitor	ceritinib	MSN06_07R	Transcriptomics	#0		COL6A3	0.9209827	0.000196643566596322	Upregulated	5.4689348602365
Noncardiotoxic kinase inhibitor	ceritinib	MSN08_13R	Transcriptomics	#0		COL6A3	4.683042	0	Upregulated	64
Noncardiotoxic kinase inhibitor	ceritinib	MSN06_07R	Transcriptomics	#0		COL6A6	1.376239	0.000987482024356723	Upregulated	4.65336585871389
Noncardiotoxic kinase inhibitor	ceritinib	MSN05_01R	Transcriptomics	#0		COL7A1	0.7707675	0.000468139391159639	Upregulated	5.03756630047251
Noncardiotoxic kinase inhibitor	ceritinib	MSN09_04R	Transcriptomics	#0		COL7A1	1.35015	5.30124468628435E-12	Upregulated	13.5598503728045
Noncardiotoxic kinase inhibitor	ceritinib	MSN01_03R	Transcriptomics	#0		COL8A1	2.107293	0.00256237294524908	Upregulated	4.18881104434112
Noncardiotoxic kinase inhibitor	ceritinib	MSN08_13R	Transcriptomics	#0		COL8A1	2.408745	6.70466811672696E-26	Upregulated	27.1503513856586
Noncardiotoxic kinase inhibitor	ceritinib	MSN08_13R	Transcriptomics	#0		COL8A2	3.278409	4.05796613214939E-26	Upregulated	27.3711261507857
Noncardiotoxic kinase inhibitor	ceritinib	MSN05_01R	Transcriptomics	#0		COL9A2	-1.536243	0.00334339565597475	Downregulated	-4.03992189486864
Noncardiotoxic kinase inhibitor	ceritinib	MSN05_01R	Transcriptomics	#0		COL9A3	-1.156969	0.0218070205301046	Downregulated	-3.03806059817221
Noncardiotoxic kinase inhibitor	ceritinib	MSN08_13R	Transcriptomics	#0		COLEC11	2.230758	3.74788949875082E-10	Upregulated	10.9081997901423
Noncardiotoxic kinase inhibitor	ceritinib	MSN08_13R	Transcriptomics	#0		COLEC12	2.299193	2.62855709420862E-11	Upregulated	12.1048722579932
Noncardiotoxic kinase inhibitor	ceritinib	MSN09_04R	Transcriptomics	#0		COMT	0.9155395	3.48166468029376E-05	Upregulated	5.97939745163081
Noncardiotoxic kinase inhibitor	ceritinib	MSN01_03R	Transcriptomics	#0		CORIN	-0.8322179	0.0121603272855282	Downregulated	-3.37040133845275
Noncardiotoxic kinase inhibitor	ceritinib	MSN09_04R	Transcriptomics	#0		CORIN	-1.222184	9.92523467857609E-08	Downregulated	-8.85943573270615
Noncardiotoxic kinase inhibitor	ceritinib	MSN08_13R	Transcriptomics	#0		CORO1B	1.568099	1.62485513932609E-09	Upregulated	10.2363433977849
Noncardiotoxic kinase inhibitor	ceritinib	MSN05_01R	Transcriptomics	#0		COTL1	-1.632671	5.72272118581907E-10	Downregulated	-11.4751651828978
Noncardiotoxic kinase inhibitor	ceritinib	MSN08_13R	Transcriptomics	#0		COTL1	1.47532	6.13897022105903E-09	Upregulated	9.63128284509112
Noncardiotoxic kinase inhibitor	ceritinib	MSN09_04R	Transcriptomics	#0		COX6C	-1.023752	8.9347477114643E-06	Downregulated	-6.6725723005853
Noncardiotoxic kinase inhibitor	ceritinib	MSN09_04R	Transcriptomics	#0		COX7C	-0.9528049	4.54721084679477E-05	Downregulated	-5.84005936006256
Noncardiotoxic kinase inhibitor	ceritinib	MSN08_13R	Transcriptomics	#0		CPA4	2.709635	4.63444740289026E-19	Upregulated	20.1751338965646
Noncardiotoxic kinase inhibitor	ceritinib	MSN06_07R	Transcriptomics	#0		CPAMD8	1.51477	0.0147582637146115	Upregulated	3.19698807527197
Noncardiotoxic kinase inhibitor	ceritinib	MSN09_04R	Transcriptomics	#0		CPAMD8	-1.652527	9.02020133253245E-07	Downregulated	-7.7962249618647
Noncardiotoxic kinase inhibitor	ceritinib	MSN08_13R	Transcriptomics	#0		CPE	1.718206	5.54435967622946E-12	Upregulated	12.8143906788733
Noncardiotoxic kinase inhibitor	ceritinib	MSN05_01R	Transcriptomics	#0		CPNE5	0.733085	0.00141284696292132	Upregulated	4.4781796225604
Noncardiotoxic kinase inhibitor	ceritinib	MSN06_07R	Transcriptomics	#0		CPT1A	-1.153715	0.000142759396112524	Downregulated	-5.64856173561947
Noncardiotoxic kinase inhibitor	ceritinib	MSN06_07R	Transcriptomics	#0		CPXM1	0.8886744	0.00635493872687221	Upregulated	3.67041923326727
Noncardiotoxic kinase inhibitor	ceritinib	MSN08_13R	Transcriptomics	#0		CPXM1	2.2416	4.64558652721163E-18	Upregulated	19.1454461133558
Noncardiotoxic kinase inhibitor	ceritinib	MSN06_07R	Transcriptomics	#0		CPZ	1.55709	0.00361833837814629	Upregulated	3.98733618172998
Noncardiotoxic kinase inhibitor	ceritinib	MSN08_13R	Transcriptomics	#0		CPZ	4.478924	4.91074416684586E-35	Upregulated	36.4549807436792
Noncardiotoxic kinase inhibitor	ceritinib	MSN05_01R	Transcriptomics	#0		CRABP2	-0.8118991	0.00139823381323367	Downregulated	-4.48512794913001
Noncardiotoxic kinase inhibitor	ceritinib	MSN06_07R	Transcriptomics	#0		CRABP2	-1.208995	3.34559945258661E-06	Downregulated	-7.55285036378251
Noncardiotoxic kinase inhibitor	ceritinib	MSN09_04R	Transcriptomics	#0		CRAMP1	0.7995009	0.000198954701772891	Upregulated	5.07607473374324
Noncardiotoxic kinase inhibitor	ceritinib	MSN01_03R	Transcriptomics	#0		CRB2	-1.670547	0.0155680300667882	Downregulated	-3.2433689079715
Noncardiotoxic kinase inhibitor	ceritinib	MSN05_01R	Transcriptomics	#0		CRB2	-1.080809	0.0120570911094546	Downregulated	-3.3637225830278
Noncardiotoxic kinase inhibitor	ceritinib	MSN08_13R	Transcriptomics	#0		CRB2	-3.151405	3.40106082878656E-18	Downregulated	-19.2845842056429
Noncardiotoxic kinase inhibitor	ceritinib	MSN08_13R	Transcriptomics	#0		CREB3L1	3.461694	9.01366403725578E-38	Upregulated	39.241880921144
Noncardiotoxic kinase inhibitor	ceritinib	MSN09_04R	Transcriptomics	#0		CREB3L1	1.523506	1.32944001052238E-06	Upregulated	7.59628804602523
Noncardiotoxic kinase inhibitor	ceritinib	MSN01_03R	Transcriptomics	#0		CREB5	-1.870777	1.36530189931428E-10	Downregulated	-12.3084917446111
Noncardiotoxic kinase inhibitor	ceritinib	MSN05_01R	Transcriptomics	#0		CREBRF	0.8845828	0.000384631974156946	Upregulated	5.14226752712403
Noncardiotoxic kinase inhibitor	ceritinib	MSN06_07R	Transcriptomics	#0		CREBRF	1.027681	0.000363854807801545	Upregulated	5.15773784365171
Noncardiotoxic kinase inhibitor	ceritinib	MSN09_04R	Transcriptomics	#0		CREG1	-1.03074	4.09209060308058E-05	Downregulated	-5.89227970226552
Noncardiotoxic kinase inhibitor	ceritinib	MSN01_03R	Transcriptomics	#0		CREM	-0.9112567	0.00980447698384523	Downregulated	-3.4881520691475
Noncardiotoxic kinase inhibitor	ceritinib	MSN08_13R	Transcriptomics	#0		CRIM1	1.798213	6.85733786597644E-16	Upregulated	16.8910329346176
Noncardiotoxic kinase inhibitor	ceritinib	MSN05_01R	Transcriptomics	#0		CRISPLD1	-0.9737383	0.00252707139588892	Downregulated	-4.18736353838872
Noncardiotoxic kinase inhibitor	ceritinib	MSN08_13R	Transcriptomics	#0		CRISPLD2	2.839483	1.80621279202727E-16	Upregulated	17.4858765312886
Noncardiotoxic kinase inhibitor	ceritinib	MSN09_04R	Transcriptomics	#0		CRMP1	0.8683553	0.00011852741590701	Upregulated	5.34586790240971
Noncardiotoxic kinase inhibitor	ceritinib	MSN05_01R	Transcriptomics	#0		CRTAC1	-1.626309	0.0227841064333916	Downregulated	-3.01496602857316
Noncardiotoxic kinase inhibitor	ceritinib	MSN05_01R	Transcriptomics	#0		CRYBA1	-2.010001	0.00109340727794915	Downregulated	-4.61062142962551
Noncardiotoxic kinase inhibitor	ceritinib	MSN05_01R	Transcriptomics	#0		CRYBA4	-2.382807	2.44734892476117E-05	Downregulated	-6.46951188039289
Noncardiotoxic kinase inhibitor	ceritinib	MSN05_01R	Transcriptomics	#0		CRYBB1	-2.354493	2.5354547688039E-06	Downregulated	-7.56858688629031
Noncardiotoxic kinase inhibitor	ceritinib	MSN05_01R	Transcriptomics	#0		CRYBB2	-1.724956	0.0057038851082325	Downregulated	-3.75574114284958
Noncardiotoxic kinase inhibitor	ceritinib	MSN01_03R	Transcriptomics	#0		CSDC2	2.031623	0.00385901960544288	Upregulated	3.97917852294316
Noncardiotoxic kinase inhibitor	ceritinib	MSN05_01R	Transcriptomics	#0		CSE1L	-0.7888137	0.00166461011394858	Downregulated	-4.40213668185237
Noncardiotoxic kinase inhibitor	ceritinib	MSN09_04R	Transcriptomics	#0		CSE1L	-1.208332	1.11451612383462E-07	Downregulated	-8.80495399637088
Noncardiotoxic kinase inhibitor	ceritinib	MSN01_03R	Transcriptomics	#0		CSF1	2.030695	1.30534438813612E-09	Upregulated	11.2741199771824
Noncardiotoxic kinase inhibitor	ceritinib	MSN09_04R	Transcriptomics	#0		CSF1	1.109695	3.27327325067017E-05	Upregulated	6.00909422300389
Noncardiotoxic kinase inhibitor	ceritinib	MSN01_03R	Transcriptomics	#0		CSMD1	-1.930581	0.0008417007047683	Downregulated	-4.76716743259686
Noncardiotoxic kinase inhibitor	ceritinib	MSN08_13R	Transcriptomics	#0		CSMD2	5.472912	4.70726857931173E-22	Upregulated	23.2389439620202
Noncardiotoxic kinase inhibitor	ceritinib	MSN05_01R	Transcriptomics	#0		CSPG5	-0.911401	0.00641229283064604	Downregulated	-3.69480888625776
Noncardiotoxic kinase inhibitor	ceritinib	MSN01_03R	Transcriptomics	#0		CSRP1	0.9823	0.000345754669979215	Upregulated	5.22955452160831
Noncardiotoxic kinase inhibitor	ceritinib	MSN09_04R	Transcriptomics	#0		CTC1	0.8770913	0.000121182580187451	Upregulated	5.33064576220619
Noncardiotoxic kinase inhibitor	ceritinib	MSN08_13R	Transcriptomics	#0		CTGF	2.049199	4.19863211064764E-20	Upregulated	21.2423833554456
Noncardiotoxic kinase inhibitor	ceritinib	MSN08_13R	Transcriptomics	#0		CTHRC1	4.252277	0	Upregulated	64
Noncardiotoxic kinase inhibitor	ceritinib	MSN01_03R	Transcriptomics	#0		CTNNA3	-0.8579716	0.00930271297693253	Downregulated	-3.51633966633437
Noncardiotoxic kinase inhibitor	ceritinib	MSN05_01R	Transcriptomics	#0		CTPS1	-0.8588485	0.0100429207086563	Downregulated	-3.46346000281422
Noncardiotoxic kinase inhibitor	ceritinib	MSN01_03R	Transcriptomics	#0		CTSA	0.8357711	0.00755948945879936	Upregulated	3.62674601834288
Noncardiotoxic kinase inhibitor	ceritinib	MSN01_03R	Transcriptomics	#0		CTSB	0.8784855	0.00207948335446417	Upregulated	4.29253365646625
Noncardiotoxic kinase inhibitor	ceritinib	MSN05_01R	Transcriptomics	#0		CTSF	0.6578928	0.0210292208939791	Upregulated	3.06276026059545
Noncardiotoxic kinase inhibitor	ceritinib	MSN05_01R	Transcriptomics	#0		CTSH	-1.49418	0.00548128504306078	Downregulated	-3.77582242644109
Noncardiotoxic kinase inhibitor	ceritinib	MSN08_13R	Transcriptomics	#0		CTSK	2.852669	1.57158272506841E-10	Upregulated	11.2979084215913
Noncardiotoxic kinase inhibitor	ceritinib	MSN01_03R	Transcriptomics	#0		CTSV	-1.314988	0.00833734683692455	Downregulated	-3.57027481481192
Noncardiotoxic kinase inhibitor	ceritinib	MSN05_01R	Transcriptomics	#0		CTSV	-1.862474	7.76807773661403E-09	Downregulated	-10.2832440312043
Noncardiotoxic kinase inhibitor	ceritinib	MSN01_03R	Transcriptomics	#0		CUX2	-1.042188	0.00380944414064288	Downregulated	-3.98725163632997
Noncardiotoxic kinase inhibitor	ceritinib	MSN05_01R	Transcriptomics	#0		CUX2	-0.9110572	0.000597845180891454	Downregulated	-4.91280866862514
Noncardiotoxic kinase inhibitor	ceritinib	MSN06_07R	Transcriptomics	#0		CUX2	-1.0071	0.000281678541796282	Downregulated	-5.28672997420947
Noncardiotoxic kinase inhibitor	ceritinib	MSN05_01R	Transcriptomics	#0		CXCL14	-2.140548	0.000388883316190913	Downregulated	-5.13597240761955
Noncardiotoxic kinase inhibitor	ceritinib	MSN06_07R	Transcriptomics	#0		CYBRD1	1.110737	0.000246124865952879	Upregulated	5.35171506495117
Noncardiotoxic kinase inhibitor	ceritinib	MSN08_13R	Transcriptomics	#0		CYBRD1	3.139719	1.30748013083981E-39	Upregulated	41.1033468271498
Noncardiotoxic kinase inhibitor	ceritinib	MSN09_04R	Transcriptomics	#0		CYCS	-1.109427	1.32944001052238E-06	Downregulated	-7.59676965304044
Noncardiotoxic kinase inhibitor	ceritinib	MSN05_01R	Transcriptomics	#0		CYP2A7	1.607587	0.0111182201653719	Upregulated	3.40292521802694
Noncardiotoxic kinase inhibitor	ceritinib	MSN01_03R	Transcriptomics	#0		CYP2J2	-0.8709939	0.0263343919068575	Downregulated	-2.95438139530375
Noncardiotoxic kinase inhibitor	ceritinib	MSN08_13R	Transcriptomics	#0		CYP4X1	3.928476	2.60593006591939E-13	Upregulated	14.2052989231379
Noncardiotoxic kinase inhibitor	ceritinib	MSN06_07R	Transcriptomics	#0		CYP51A1	1.056386	1.00373499662965E-05	Upregulated	6.99652397238021
Noncardiotoxic kinase inhibitor	ceritinib	MSN05_01R	Transcriptomics	#0		CYR61	1.282277	9.10610128967981E-12	Upregulated	13.49412391658
Noncardiotoxic kinase inhibitor	ceritinib	MSN08_13R	Transcriptomics	#0		CYR61	2.290986	1.46684494502288E-26	Upregulated	27.8240457424968
Noncardiotoxic kinase inhibitor	ceritinib	MSN05_01R	Transcriptomics	#0		CYTL1	-1.861235	0.0148757454007864	Downregulated	-3.2522829979194
Noncardiotoxic kinase inhibitor	ceritinib	MSN08_13R	Transcriptomics	#0		DAAM2	2.519924	3.11736293966849E-20	Upregulated	21.37379681973
Noncardiotoxic kinase inhibitor	ceritinib	MSN08_13R	Transcriptomics	#0		DAB2	2.48544	5.45332664912192E-23	Upregulated	24.1940399648804
Noncardiotoxic kinase inhibitor	ceritinib	MSN01_03R	Transcriptomics	#0		DACT1	1.35796	1.48397987231874E-07	Upregulated	9.0053422257402
Noncardiotoxic kinase inhibitor	ceritinib	MSN06_07R	Transcriptomics	#0		DACT1	0.7425513	0.00591639708727598	Upregulated	3.70757179420149
Noncardiotoxic kinase inhibitor	ceritinib	MSN09_04R	Transcriptomics	#0		DARS	-0.9656246	4.20724791183602E-05	Downregulated	-5.87930380374062
Noncardiotoxic kinase inhibitor	ceritinib	MSN09_04R	Transcriptomics	#0		DBI	-0.9524697	4.68477592221461E-05	Downregulated	-5.82258696788629
Noncardiotoxic kinase inhibitor	ceritinib	MSN09_04R	Transcriptomics	#0		DBN1	0.8554791	6.33707386441529E-05	Upregulated	5.66516406742974
Noncardiotoxic kinase inhibitor	ceritinib	MSN08_13R	Transcriptomics	#0		DCBLD1	2.854831	8.67237867691674E-19	Upregulated	19.8951682810688
Noncardiotoxic kinase inhibitor	ceritinib	MSN06_07R	Transcriptomics	#0		DCN	1.692317	2.03641323367944E-14	Upregulated	16.7192403649661
Noncardiotoxic kinase inhibitor	ceritinib	MSN08_13R	Transcriptomics	#0		DCN	3.404775	0	Upregulated	64
Noncardiotoxic kinase inhibitor	ceritinib	MSN05_01R	Transcriptomics	#0		DCT	-3.576967	1.11291626581078E-06	Downregulated	-7.95100382780795
Noncardiotoxic kinase inhibitor	ceritinib	MSN05_01R	Transcriptomics	#0		DDIAS	-1.967285	0.000828627438750118	Downregulated	-4.7519151204658
Noncardiotoxic kinase inhibitor	ceritinib	MSN01_03R	Transcriptomics	#0		DDIT3	2.112054	1.88625590841207E-11	Upregulated	13.2589272301997
Noncardiotoxic kinase inhibitor	ceritinib	MSN05_01R	Transcriptomics	#0		DDIT3	0.9736964	0.0100429207086563	Upregulated	3.46348399775291
Noncardiotoxic kinase inhibitor	ceritinib	MSN06_07R	Transcriptomics	#0		DDIT3	0.9451118	0.0141717148944736	Upregulated	3.2179912320788
Noncardiotoxic kinase inhibitor	ceritinib	MSN01_03R	Transcriptomics	#0		DDIT4	1.000356	0.0118103623390198	Upregulated	3.38561573456776
Noncardiotoxic kinase inhibitor	ceritinib	MSN06_07R	Transcriptomics	#0		DDR1	1.271647	0.0126949399709702	Upregulated	3.27821193332525
Noncardiotoxic kinase inhibitor	ceritinib	MSN06_07R	Transcriptomics	#0		DDR2	1.05096	0.00473568215966225	Upregulated	3.83046582444219
Noncardiotoxic kinase inhibitor	ceritinib	MSN08_13R	Transcriptomics	#0		DDR2	3.325539	3.92699180993155E-39	Upregulated	40.621006915402
Noncardiotoxic kinase inhibitor	ceritinib	MSN06_07R	Transcriptomics	#0		DDX3Y	-0.9640445	0.000616843404714018	Downregulated	-4.89833796238076
Noncardiotoxic kinase inhibitor	ceritinib	MSN01_03R	Transcriptomics	#0		DDX58	2.700757	8.8679041353951E-24	Upregulated	26.1787826399197
Noncardiotoxic kinase inhibitor	ceritinib	MSN05_01R	Transcriptomics	#0		DDX58	0.7967188	0.0244471672922373	Upregulated	2.97372776210167
Noncardiotoxic kinase inhibitor	ceritinib	MSN01_03R	Transcriptomics	#0		DDX60	1.67434	2.33250062819934E-07	Upregulated	8.77079075150324
Noncardiotoxic kinase inhibitor	ceritinib	MSN05_01R	Transcriptomics	#0		DECR1	-0.8091685	0.00123336352407932	Downregulated	-4.55073718365295
Noncardiotoxic kinase inhibitor	ceritinib	MSN09_04R	Transcriptomics	#0		DECR1	-1.187479	1.64806934321859E-07	Downregulated	-8.62089085918563
Noncardiotoxic kinase inhibitor	ceritinib	MSN09_04R	Transcriptomics	#0		DEK	-0.9628735	3.2217943953583E-05	Downregulated	-6.01889014988005
Noncardiotoxic kinase inhibitor	ceritinib	MSN01_03R	Transcriptomics	#0		DEPDC1	-1.76433	1.26608174468856E-05	Downregulated	-6.835713163126
Noncardiotoxic kinase inhibitor	ceritinib	MSN05_01R	Transcriptomics	#0		DEPDC1	-1.811515	1.08161483242109E-12	Downregulated	-14.4759872744693
Noncardiotoxic kinase inhibitor	ceritinib	MSN08_13R	Transcriptomics	#0		DEPDC1	-2.437094	6.23647888973317E-13	Downregulated	-13.7975504655657
Noncardiotoxic kinase inhibitor	ceritinib	MSN09_04R	Transcriptomics	#0		DEPDC1	-2.406839	6.33990564238525E-19	Downregulated	-21.2602966890153
Noncardiotoxic kinase inhibitor	ceritinib	MSN05_01R	Transcriptomics	#0		DEPDC1B	-2.076777	0.00046415877295658	Downregulated	-5.04419949789019
Noncardiotoxic kinase inhibitor	ceritinib	MSN09_04R	Transcriptomics	#0		DEPDC1B	-2.786051	1.84109876499861E-06	Downregulated	-7.43922941770669
Noncardiotoxic kinase inhibitor	ceritinib	MSN01_03R	Transcriptomics	#0		DEPP1	1.703256	9.43007338882751E-11	Upregulated	12.4945112136909
Noncardiotoxic kinase inhibitor	ceritinib	MSN05_01R	Transcriptomics	#0		DEPP1	1.093712	3.53218456439208E-05	Upregulated	6.2936702351813
Noncardiotoxic kinase inhibitor	ceritinib	MSN09_04R	Transcriptomics	#0		DEPP1	1.192641	8.42379535015425E-08	Upregulated	8.93906115065893
Noncardiotoxic kinase inhibitor	ceritinib	MSN08_13R	Transcriptomics	#0		DEPTOR	3.261561	6.56820264003559E-15	Upregulated	15.8623173095626
Noncardiotoxic kinase inhibitor	ceritinib	MSN05_01R	Transcriptomics	#0		DGKB	1.361076	0.00732517428696156	Upregulated	3.62361285053151
Noncardiotoxic kinase inhibitor	ceritinib	MSN06_07R	Transcriptomics	#0		DGKB	2.507749	6.30452341283672E-05	Upregulated	6.06453627818132
Noncardiotoxic kinase inhibitor	ceritinib	MSN06_07R	Transcriptomics	#0		DGKG	-1.608355	1.10554692582809E-05	Downregulated	-6.94596570096827
Noncardiotoxic kinase inhibitor	ceritinib	MSN09_04R	Transcriptomics	#0		DGKQ	1.092641	1.94934837054461E-05	Upregulated	6.27259155171282
Noncardiotoxic kinase inhibitor	ceritinib	MSN06_07R	Transcriptomics	#0		DHCR7	0.8337334	0.00149042694829404	Upregulated	4.44462111462247
Noncardiotoxic kinase inhibitor	ceritinib	MSN01_03R	Transcriptomics	#0		DHFR	-1.048625	0.0118116913363338	Downregulated	-3.38472113072267
Noncardiotoxic kinase inhibitor	ceritinib	MSN05_01R	Transcriptomics	#0		DHFR	-1.493955	9.48786151866443E-08	Downregulated	-9.10461887013328
Noncardiotoxic kinase inhibitor	ceritinib	MSN06_07R	Transcriptomics	#0		DHFR	-1.156562	0.000241053785430267	Downregulated	-5.3639855586399
Noncardiotoxic kinase inhibitor	ceritinib	MSN09_04R	Transcriptomics	#0		DHFR	-1.343756	6.29970244858669E-08	Downregulated	-9.0781496993048
Noncardiotoxic kinase inhibitor	ceritinib	MSN05_01R	Transcriptomics	#0		DHRS3	-0.8414519	0.000596271303948015	Downregulated	-4.91535218391234
Noncardiotoxic kinase inhibitor	ceritinib	MSN01_03R	Transcriptomics	#0		DHRS9	2.008739	2.66862934950041E-05	Upregulated	6.48643553398202
Noncardiotoxic kinase inhibitor	ceritinib	MSN06_07R	Transcriptomics	#0		DHRS9	-1.954256	1.34497406634182E-06	Downregulated	-8.02021451445402
Noncardiotoxic kinase inhibitor	ceritinib	MSN09_04R	Transcriptomics	#0		DHRS9	-2.409631	9.78917596512474E-05	Downregulated	-5.44363760883706
Noncardiotoxic kinase inhibitor	ceritinib	MSN09_04R	Transcriptomics	#0		DHX34	0.9210501	6.92742760293186E-05	Upregulated	5.62142105196971
Noncardiotoxic kinase inhibitor	ceritinib	MSN08_13R	Transcriptomics	#0		DHX58	3.735509	3.94721651197916E-11	Upregulated	11.9160907289826
Noncardiotoxic kinase inhibitor	ceritinib	MSN05_01R	Transcriptomics	#0		DIAPH3	-0.8712587	0.0123342713341117	Downregulated	-3.35305693064184
Noncardiotoxic kinase inhibitor	ceritinib	MSN05_01R	Transcriptomics	#0		DIXDC1	0.6668598	0.00408838177099824	Upregulated	3.93512258852456
Noncardiotoxic kinase inhibitor	ceritinib	MSN05_01R	Transcriptomics	#0		DKK1	1.251416	0.0202744528651237	Upregulated	3.08396024902814
Noncardiotoxic kinase inhibitor	ceritinib	MSN06_07R	Transcriptomics	#0		DKK1	2.205174	0.000109427615825552	Upregulated	5.78765232831613
Noncardiotoxic kinase inhibitor	ceritinib	MSN08_13R	Transcriptomics	#0		DKK2	4.006502	2.09007192385506E-14	Upregulated	15.34751946649
Noncardiotoxic kinase inhibitor	ceritinib	MSN06_07R	Transcriptomics	#0		DKK3	-0.8083474	0.00751120550557971	Downregulated	-3.58335729957219
Noncardiotoxic kinase inhibitor	ceritinib	MSN09_04R	Transcriptomics	#0		DLD	-0.998062	1.59067785716616E-05	Downregulated	-6.38034803900387
Noncardiotoxic kinase inhibitor	ceritinib	MSN01_03R	Transcriptomics	#0		DLGAP5	-2.296847	6.17913656242308E-06	Downregulated	-7.19809158717373
Noncardiotoxic kinase inhibitor	ceritinib	MSN05_01R	Transcriptomics	#0		DLGAP5	-2.595258	2.05760650623952E-15	Downregulated	-17.4960294374248
Noncardiotoxic kinase inhibitor	ceritinib	MSN06_07R	Transcriptomics	#0		DLGAP5	-1.75796	5.07920461245703E-08	Downregulated	-9.68310875450645
Noncardiotoxic kinase inhibitor	ceritinib	MSN08_13R	Transcriptomics	#0		DLGAP5	-2.326636	3.7145952980211E-11	Downregulated	-11.944326138261
Noncardiotoxic kinase inhibitor	ceritinib	MSN09_04R	Transcriptomics	#0		DLGAP5	-2.375122	1.33428261505259E-15	Downregulated	-17.5195960791398
Noncardiotoxic kinase inhibitor	ceritinib	MSN06_07R	Transcriptomics	#0		DLK1	3.638469	0	Upregulated	64
Noncardiotoxic kinase inhibitor	ceritinib	MSN08_13R	Transcriptomics	#0		DLK1	3.216532	0	Upregulated	64
Noncardiotoxic kinase inhibitor	ceritinib	MSN09_04R	Transcriptomics	#0		DLK1	1.324572	3.71714499181053E-08	Upregulated	9.3319554675607
Noncardiotoxic kinase inhibitor	ceritinib	MSN05_01R	Transcriptomics	#0		DMKN	0.6881146	0.00716946600005031	Upregulated	3.63914197208245
Noncardiotoxic kinase inhibitor	ceritinib	MSN06_07R	Transcriptomics	#0		DMKN	0.9318498	0.000449724786449224	Upregulated	5.04853105705223
Noncardiotoxic kinase inhibitor	ceritinib	MSN09_04R	Transcriptomics	#0		DMKN	0.9474899	3.85928542527836E-05	Upregulated	5.92517393869712
Noncardiotoxic kinase inhibitor	ceritinib	MSN09_04R	Transcriptomics	#0		DNAJB9	-0.9246593	0.000127038423670456	Downregulated	-5.30177591119521
Noncardiotoxic kinase inhibitor	ceritinib	MSN05_01R	Transcriptomics	#0		DNAJC1	-0.8368351	0.01511624827981	Downregulated	-3.24304588366098
Noncardiotoxic kinase inhibitor	ceritinib	MSN01_03R	Transcriptomics	#0		DNAJC6	-0.7871657	0.026324450969696	Downregulated	-2.95524530624002
Noncardiotoxic kinase inhibitor	ceritinib	MSN05_01R	Transcriptomics	#0		DNHD1	0.8359359	0.0108061479404569	Upregulated	3.42013307561125
Noncardiotoxic kinase inhibitor	ceritinib	MSN09_04R	Transcriptomics	#0		DNHD1	0.9526192	5.18730048497673E-05	Upregulated	5.77296160184024
Noncardiotoxic kinase inhibitor	ceritinib	MSN01_03R	Transcriptomics	#0		DOK6	-1.375955	0.00388447777368128	Downregulated	-3.97443763393762
Noncardiotoxic kinase inhibitor	ceritinib	MSN08_13R	Transcriptomics	#0		DPP4	4.024055	1.67612419354155E-22	Upregulated	23.7039758262515
Noncardiotoxic kinase inhibitor	ceritinib	MSN01_03R	Transcriptomics	#0		DPP7	0.8291413	0.0199858844280243	Upregulated	3.114456515652
Noncardiotoxic kinase inhibitor	ceritinib	MSN01_03R	Transcriptomics	#0		DPYSL3	0.7965388	0.00758257461711764	Upregulated	3.62447868437848
Noncardiotoxic kinase inhibitor	ceritinib	MSN05_01R	Transcriptomics	#0		DPYSL5	-2.027423	9.1576939666993E-06	Downregulated	-6.95555381966477
Noncardiotoxic kinase inhibitor	ceritinib	MSN06_07R	Transcriptomics	#0		DPYSL5	-1.732807	5.98206679569557E-06	Downregulated	-7.26704928026068
Noncardiotoxic kinase inhibitor	ceritinib	MSN08_13R	Transcriptomics	#0		DRAM1	3.401645	1.54099678390015E-17	Upregulated	18.603055847823
Noncardiotoxic kinase inhibitor	ceritinib	MSN01_03R	Transcriptomics	#0		DRD1	-3.144553	5.26050689586555E-06	Downregulated	-7.27670702952179
Noncardiotoxic kinase inhibitor	ceritinib	MSN01_03R	Transcriptomics	#0		DRP2	1.285442	0.000219399298657663	Upregulated	5.44654981478107
Noncardiotoxic kinase inhibitor	ceritinib	MSN08_13R	Transcriptomics	#0		DSC3	2.350107	3.65266699234502E-19	Upregulated	20.2805003188455
Noncardiotoxic kinase inhibitor	ceritinib	MSN05_01R	Transcriptomics	#0		DSCC1	-1.884765	0.00334339565597475	Downregulated	-4.04076130636989
Noncardiotoxic kinase inhibitor	ceritinib	MSN05_01R	Transcriptomics	#0		DSN1	-1.004018	0.00790338590741158	Downregulated	-3.58798817702128
Noncardiotoxic kinase inhibitor	ceritinib	MSN05_01R	Transcriptomics	#0		DTL	-2.436377	2.88047868570633E-15	Downregulated	-17.3175979819192
Noncardiotoxic kinase inhibitor	ceritinib	MSN06_07R	Transcriptomics	#0		DTL	-1.350358	0.000153946777572855	Downregulated	-5.60484668056649
Noncardiotoxic kinase inhibitor	ceritinib	MSN09_04R	Transcriptomics	#0		DTL	-2.291962	4.7134795829048E-15	Downregulated	-16.9119165626571
Noncardiotoxic kinase inhibitor	ceritinib	MSN01_03R	Transcriptomics	#0		DTX3L	2.347167	9.90371230506236E-21	Upregulated	22.9836359088983
Noncardiotoxic kinase inhibitor	ceritinib	MSN05_01R	Transcriptomics	#0		DTX3L	0.8427999	0.00188882253132761	Upregulated	4.3365926995102
Noncardiotoxic kinase inhibitor	ceritinib	MSN06_07R	Transcriptomics	#0		DTX3L	0.8553092	0.00639349268749356	Upregulated	3.66670686947207
Noncardiotoxic kinase inhibitor	ceritinib	MSN09_04R	Transcriptomics	#0		DUSP1	0.9735277	3.48905014107004E-05	Upregulated	5.97751738000234
Noncardiotoxic kinase inhibitor	ceritinib	MSN01_03R	Transcriptomics	#0		DUSP26	0.7693616	0.0218208432197571	Upregulated	3.06794898339437
Noncardiotoxic kinase inhibitor	ceritinib	MSN01_03R	Transcriptomics	#0		DUSP5	-1.373287	2.65085054707015E-06	Downregulated	-7.61427728833949
Noncardiotoxic kinase inhibitor	ceritinib	MSN09_04R	Transcriptomics	#0		DYNLT3	-1.331189	1.00747656688327E-05	Downregulated	-6.60960676117153
Noncardiotoxic kinase inhibitor	ceritinib	MSN06_07R	Transcriptomics	#0		DYSF	-1.215521	2.74629837804241E-06	Downregulated	-7.64912675411519
Noncardiotoxic kinase inhibitor	ceritinib	MSN05_01R	Transcriptomics	#0		E2F1	-1.109148	2.03864692593925E-05	Downregulated	-6.56106190496768
Noncardiotoxic kinase inhibitor	ceritinib	MSN05_01R	Transcriptomics	#0		E2F2	-2.682858	1.36431526698289E-05	Downregulated	-6.75944129873009
Noncardiotoxic kinase inhibitor	ceritinib	MSN06_07R	Transcriptomics	#0		E2F2	-1.707188	0.0094427652657032	Downregulated	-3.4481935352826
Noncardiotoxic kinase inhibitor	ceritinib	MSN05_01R	Transcriptomics	#0		E2F7	-1.137608	0.0203059837222099	Downregulated	-3.08214203253386
Noncardiotoxic kinase inhibitor	ceritinib	MSN08_13R	Transcriptomics	#0		EBF1	3.544763	9.84840475837245E-09	Upregulated	9.4098713297538
Noncardiotoxic kinase inhibitor	ceritinib	MSN01_03R	Transcriptomics	#0		ECE2	3.082423	0.00238632946275175	Upregulated	4.2232395277954
Noncardiotoxic kinase inhibitor	ceritinib	MSN06_07R	Transcriptomics	#0		ECH1	-0.8075267	0.00558631122112274	Downregulated	-3.73868936309741
Noncardiotoxic kinase inhibitor	ceritinib	MSN05_01R	Transcriptomics	#0		ECT2	-1.360479	1.28395939213988E-07	Downregulated	-8.963016752056
Noncardiotoxic kinase inhibitor	ceritinib	MSN06_07R	Transcriptomics	#0		ECT2	-0.8916461	0.0081511689350009	Downregulated	-3.53873853249452
Noncardiotoxic kinase inhibitor	ceritinib	MSN09_04R	Transcriptomics	#0		ECT2	-1.773689	3.15020774223351E-12	Downregulated	-13.8454747395169
Noncardiotoxic kinase inhibitor	ceritinib	MSN08_13R	Transcriptomics	#0		EDIL3	2.571463	4.63724669097129E-31	Upregulated	32.4169237776568
Noncardiotoxic kinase inhibitor	ceritinib	MSN06_07R	Transcriptomics	#0		EDN1	1.31629	0.0112482635304332	Upregulated	3.3500941349129
Noncardiotoxic kinase inhibitor	ceritinib	MSN08_13R	Transcriptomics	#0		EDN1	2.827034	1.39981409325797E-17	Upregulated	18.6483181068474
Noncardiotoxic kinase inhibitor	ceritinib	MSN08_13R	Transcriptomics	#0		EFEMP1	3.216109	0	Upregulated	64
Noncardiotoxic kinase inhibitor	ceritinib	MSN06_07R	Transcriptomics	#0		EFHD1	-1.164778	0.00460096122696996	Downregulated	-3.84647325672755
Noncardiotoxic kinase inhibitor	ceritinib	MSN06_07R	Transcriptomics	#0		EFNB1	-1.024109	0.000207331599085592	Downregulated	-5.43761304555017
Noncardiotoxic kinase inhibitor	ceritinib	MSN08_13R	Transcriptomics	#0		EFNB2	1.476945	1.51455803454326E-09	Upregulated	10.2692693504279
Noncardiotoxic kinase inhibitor	ceritinib	MSN08_13R	Transcriptomics	#0		EGFL6	3.813146	2.02214009425994E-11	Upregulated	12.2274357906452
Noncardiotoxic kinase inhibitor	ceritinib	MSN08_13R	Transcriptomics	#0		EGFLAM	4.297005	2.35114228433475E-13	Upregulated	14.253567034002
Noncardiotoxic kinase inhibitor	ceritinib	MSN05_01R	Transcriptomics	#0		EGR1	1.568715	8.47855260392022E-13	Upregulated	14.6006235228054
Noncardiotoxic kinase inhibitor	ceritinib	MSN06_07R	Transcriptomics	#0		EGR1	0.8821416	0.0117799369618297	Upregulated	3.32205439107014
Noncardiotoxic kinase inhibitor	ceritinib	MSN08_13R	Transcriptomics	#0		EGR1	1.546942	2.6471966840802E-09	Upregulated	10.0156935466058
Noncardiotoxic kinase inhibitor	ceritinib	MSN05_01R	Transcriptomics	#0		EGR2	1.773043	0.000935442221816629	Upregulated	4.68869655086307
Noncardiotoxic kinase inhibitor	ceritinib	MSN08_13R	Transcriptomics	#0		EGR2	4.163396	3.20888208114921E-17	Upregulated	18.2672676339233
Noncardiotoxic kinase inhibitor	ceritinib	MSN05_01R	Transcriptomics	#0		EGR3	1.656758	0.00237678736448288	Upregulated	4.22070669273563
Noncardiotoxic kinase inhibitor	ceritinib	MSN05_01R	Transcriptomics	#0		EHBP1L1	0.692	0.0035231567453593	Upregulated	4.01197651582679
Noncardiotoxic kinase inhibitor	ceritinib	MSN09_04R	Transcriptomics	#0		EHBP1L1	0.907178	1.78174886968918E-05	Upregulated	6.32017130526736
Noncardiotoxic kinase inhibitor	ceritinib	MSN08_13R	Transcriptomics	#0		EHD2	3.333198	0	Upregulated	64
Noncardiotoxic kinase inhibitor	ceritinib	MSN01_03R	Transcriptomics	#0		EIF1	0.8209569	0.0052854735404253	Upregulated	3.81550283093516
Noncardiotoxic kinase inhibitor	ceritinib	MSN06_07R	Transcriptomics	#0		EIF1AY	-1.428673	8.18923524548154E-08	Downregulated	-9.44144701243814
Noncardiotoxic kinase inhibitor	ceritinib	MSN06_07R	Transcriptomics	#0		EIF2AK3	0.8884336	0.00560948718339205	Upregulated	3.73600228479822
Noncardiotoxic kinase inhibitor	ceritinib	MSN09_04R	Transcriptomics	#0		EIF3E	-0.9415886	5.09057281306013E-05	Downregulated	-5.78291989443446
Noncardiotoxic kinase inhibitor	ceritinib	MSN01_03R	Transcriptomics	#0		ELF4	3.584352	0.000262901769019663	Upregulated	5.36081295337921
Noncardiotoxic kinase inhibitor	ceritinib	MSN08_13R	Transcriptomics	#0		ELF4	3.111142	4.03998666118066E-14	Upregulated	15.0482578917527
Noncardiotoxic kinase inhibitor	ceritinib	MSN08_13R	Transcriptomics	#0		ELK3	2.075611	1.44535239332555E-09	Upregulated	10.2911870241218
Noncardiotoxic kinase inhibitor	ceritinib	MSN01_03R	Transcriptomics	#0		ELN	4.173974	1.08978511093773E-24	Upregulated	27.1306554544558
Noncardiotoxic kinase inhibitor	ceritinib	MSN05_01R	Transcriptomics	#0		ELN	-1.642555	5.73152419622303E-13	Downregulated	-14.8043394285087
Noncardiotoxic kinase inhibitor	ceritinib	MSN08_13R	Transcriptomics	#0		ELN	4.579201	0	Upregulated	64
Noncardiotoxic kinase inhibitor	ceritinib	MSN09_04R	Transcriptomics	#0		ELN	-1.286824	4.67334132281394E-07	Downregulated	-8.11752921944751
Noncardiotoxic kinase inhibitor	ceritinib	MSN08_13R	Transcriptomics	#0		ELOVL2	3.134937	3.33263772134273E-09	Upregulated	9.91025804473373
Noncardiotoxic kinase inhibitor	ceritinib	MSN06_07R	Transcriptomics	#0		EMILIN1	1.410488	5.29038857166597E-07	Upregulated	8.49170533548035
Noncardiotoxic kinase inhibitor	ceritinib	MSN08_13R	Transcriptomics	#0		EMILIN1	2.838552	6.36483775480975E-41	Upregulated	42.4351680626134
Noncardiotoxic kinase inhibitor	ceritinib	MSN09_04R	Transcriptomics	#0		EMILIN1	0.9996437	0.000125214428408071	Upregulated	5.31237125905411
Noncardiotoxic kinase inhibitor	ceritinib	MSN08_13R	Transcriptomics	#0		EML3	2.17504	2.03745575966252E-10	Upregulated	11.1842702566299
Noncardiotoxic kinase inhibitor	ceritinib	MSN09_04R	Transcriptomics	#0		EML3	1.315642	5.20575667906087E-06	Upregulated	6.94132501219039
Noncardiotoxic kinase inhibitor	ceritinib	MSN05_01R	Transcriptomics	#0		EMP2	-0.8847061	0.000820307235699147	Downregulated	-4.75897870928509
Noncardiotoxic kinase inhibitor	ceritinib	MSN06_07R	Transcriptomics	#0		EMP2	-1.065509	0.000109427615825552	Downregulated	-5.78863106032943
Noncardiotoxic kinase inhibitor	ceritinib	MSN05_01R	Transcriptomics	#0		ENC1	-0.8844963	0.00925098173320293	Downregulated	-3.50585255111207
Noncardiotoxic kinase inhibitor	ceritinib	MSN08_13R	Transcriptomics	#0		ENC1	2.658455	7.78996297688233E-31	Upregulated	32.1848091474657
Noncardiotoxic kinase inhibitor	ceritinib	MSN01_03R	Transcriptomics	#0		ENO1	0.7281495	0.0210732109844685	Upregulated	3.08762948404764
Noncardiotoxic kinase inhibitor	ceritinib	MSN09_04R	Transcriptomics	#0		ENO1	-1.298332	1.54081476466672E-08	Downregulated	-9.75557625452791
Noncardiotoxic kinase inhibitor	ceritinib	MSN01_03R	Transcriptomics	#0		ENO2	1.610376	7.93735580373323E-07	Upregulated	8.19643845281549
Noncardiotoxic kinase inhibitor	ceritinib	MSN09_04R	Transcriptomics	#0		ENO2	-1.13748	5.89349383517401E-07	Downregulated	-8.00800998674307
Noncardiotoxic kinase inhibitor	ceritinib	MSN05_01R	Transcriptomics	#0		ENO3	-0.861783	0.0018933683168143	Downregulated	-4.33205104386223
Noncardiotoxic kinase inhibitor	ceritinib	MSN06_07R	Transcriptomics	#0		ENO3	-1.068241	0.000134549321956001	Downregulated	-5.67992771950957
Noncardiotoxic kinase inhibitor	ceritinib	MSN09_04R	Transcriptomics	#0		ENO3	-0.9826143	3.25397631968372E-05	Downregulated	-6.01263040376305
Noncardiotoxic kinase inhibitor	ceritinib	MSN05_01R	Transcriptomics	#0		ENPP2	-1.888978	0.00488343182951212	Downregulated	-3.84118629901309
Noncardiotoxic kinase inhibitor	ceritinib	MSN08_13R	Transcriptomics	#0		EPAS1	3.487662	0	Upregulated	64
Noncardiotoxic kinase inhibitor	ceritinib	MSN08_13R	Transcriptomics	#0		EPB41L2	2.108996	1.12577973761355E-15	Upregulated	16.6608093804186
Noncardiotoxic kinase inhibitor	ceritinib	MSN06_07R	Transcriptomics	#0		EPHB1	-3.268914	4.14665777270784E-07	Downregulated	-8.61701686840452
Noncardiotoxic kinase inhibitor	ceritinib	MSN08_13R	Transcriptomics	#0		EPHB2	1.635523	8.41362049475158E-11	Upregulated	11.5764265271714
Noncardiotoxic kinase inhibitor	ceritinib	MSN06_07R	Transcriptomics	#0		EPHB3	-0.8753952	0.00171946350019425	Downregulated	-4.37536024937281
Noncardiotoxic kinase inhibitor	ceritinib	MSN08_13R	Transcriptomics	#0		EPN3	-2.213455	5.54438495115051E-10	Downregulated	-10.7312802874951
Noncardiotoxic kinase inhibitor	ceritinib	MSN09_04R	Transcriptomics	#0		EPPK1	1.053723	2.28487834874613E-07	Upregulated	8.45762424589628
Noncardiotoxic kinase inhibitor	ceritinib	MSN01_03R	Transcriptomics	#0		EPSTI1	3.610681	1.33985410226935E-19	Upregulated	21.8104899056628
Noncardiotoxic kinase inhibitor	ceritinib	MSN05_01R	Transcriptomics	#0		EPSTI1	0.9733201	0.0110722491517663	Upregulated	3.40590447572661
Noncardiotoxic kinase inhibitor	ceritinib	MSN06_07R	Transcriptomics	#0		EPSTI1	1.154529	0.0100870309397578	Upregulated	3.40405808829642
Noncardiotoxic kinase inhibitor	ceritinib	MSN05_01R	Transcriptomics	#0		ERBB3	1.358244	1.45288303610158E-09	Upregulated	11.0422034972076
Noncardiotoxic kinase inhibitor	ceritinib	MSN06_07R	Transcriptomics	#0		ERBB3	1.064805	0.00015673492453061	Upregulated	5.5916985175923
Noncardiotoxic kinase inhibitor	ceritinib	MSN09_04R	Transcriptomics	#0		ERBB3	1.29054	7.56360396536593E-09	Upregulated	10.0961969228301
Noncardiotoxic kinase inhibitor	ceritinib	MSN06_07R	Transcriptomics	#0		EREG	1.934331	2.88613973680185E-05	Upregulated	6.45864446623043
Noncardiotoxic kinase inhibitor	ceritinib	MSN08_13R	Transcriptomics	#0		ERG	5.858089	2.61233988714595E-32	Upregulated	33.6837395157542
Noncardiotoxic kinase inhibitor	ceritinib	MSN08_13R	Transcriptomics	#0		ERRFI1	2.825541	5.61890211738253E-30	Upregulated	31.3133291474395
Noncardiotoxic kinase inhibitor	ceritinib	MSN05_01R	Transcriptomics	#0		ERVW-1	1.38747	0.0253737308084965	Upregulated	2.95364759503305
Noncardiotoxic kinase inhibitor	ceritinib	MSN05_01R	Transcriptomics	#0		ESCO2	-2.539962	1.66293727943412E-06	Downregulated	-7.77376119362127
Noncardiotoxic kinase inhibitor	ceritinib	MSN06_07R	Transcriptomics	#0		ESCO2	-1.56432	0.0130783747881651	Downregulated	-3.2590298864026
Noncardiotoxic kinase inhibitor	ceritinib	MSN09_04R	Transcriptomics	#0		ESCO2	-2.755098	6.64176269538075E-08	Downregulated	-9.05300946023966
Noncardiotoxic kinase inhibitor	ceritinib	MSN05_01R	Transcriptomics	#0		ESPL1	-2.136514	4.04106742735166E-07	Downregulated	-8.43264686873711
Noncardiotoxic kinase inhibitor	ceritinib	MSN06_07R	Transcriptomics	#0		ESPL1	-1.35827	0.00109066918957978	Downregulated	-4.599982819307
Noncardiotoxic kinase inhibitor	ceritinib	MSN09_04R	Transcriptomics	#0		ESPL1	-1.878355	1.84389559176878E-09	Downregulated	-10.7802527537107
Noncardiotoxic kinase inhibitor	ceritinib	MSN06_07R	Transcriptomics	#0		ETFB	-0.801909	0.0100870309397578	Downregulated	-3.40426760051068
Noncardiotoxic kinase inhibitor	ceritinib	MSN09_04R	Transcriptomics	#0		ETFRF1	-1.369603	5.48981261090375E-05	Downregulated	-5.74568380043195
Noncardiotoxic kinase inhibitor	ceritinib	MSN08_13R	Transcriptomics	#0		ETS1	2.024771	4.74488559554231E-10	Upregulated	10.8014650869443
Noncardiotoxic kinase inhibitor	ceritinib	MSN05_01R	Transcriptomics	#0		EVA1A	-1.612737	0.0230092462152243	Downregulated	-3.00880523562099
Noncardiotoxic kinase inhibitor	ceritinib	MSN08_13R	Transcriptomics	#0		EVA1A	2.84596	1.08038111790165E-08	Upregulated	9.36607397439904
Noncardiotoxic kinase inhibitor	ceritinib	MSN09_04R	Transcriptomics	#0		EXD3	1.118891	6.26491441835242E-07	Upregulated	7.97973394680062
Noncardiotoxic kinase inhibitor	ceritinib	MSN05_01R	Transcriptomics	#0		EXO1	-1.865919	0.000265865528490394	Downregulated	-5.31816301139787
Noncardiotoxic kinase inhibitor	ceritinib	MSN09_04R	Transcriptomics	#0		EXO1	-2.200598	9.2678277496816E-08	Downregulated	-8.89337452138692
Noncardiotoxic kinase inhibitor	ceritinib	MSN08_13R	Transcriptomics	#0		EXT1	1.781667	1.89322938667121E-15	Upregulated	16.4263443266199
Noncardiotoxic kinase inhibitor	ceritinib	MSN09_04R	Transcriptomics	#0		EXTL2	-1.072079	0.000167452526511624	Downregulated	-5.16073297966161
Noncardiotoxic kinase inhibitor	ceritinib	MSN08_13R	Transcriptomics	#0		F2R	3.071368	0	Upregulated	64
Noncardiotoxic kinase inhibitor	ceritinib	MSN08_13R	Transcriptomics	#0		F2RL1	4.947922	2.36254538872062E-27	Upregulated	28.636988122608
Noncardiotoxic kinase inhibitor	ceritinib	MSN06_07R	Transcriptomics	#0		F2RL2	2.203099	4.4083317334298E-06	Upregulated	7.40610836754033
Noncardiotoxic kinase inhibitor	ceritinib	MSN08_13R	Transcriptomics	#0		F2RL2	3.704455	4.76499169007019E-21	Upregulated	22.2132363113083
Noncardiotoxic kinase inhibitor	ceritinib	MSN08_13R	Transcriptomics	#0		F5	3.690508	6.64387208443307E-12	Upregulated	12.7317236780059
Noncardiotoxic kinase inhibitor	ceritinib	MSN05_01R	Transcriptomics	#0		FAM107A	-1.551587	0.00221410836093128	Downregulated	-4.25946707887979
Noncardiotoxic kinase inhibitor	ceritinib	MSN06_07R	Transcriptomics	#0		FAM107A	-2.215696	0.00026422631344758	Downregulated	-5.31609561370341
Noncardiotoxic kinase inhibitor	ceritinib	MSN09_04R	Transcriptomics	#0		FAM107A	-2.908958	3.82225813500003E-11	Downregulated	-12.6162792124694
Noncardiotoxic kinase inhibitor	ceritinib	MSN05_01R	Transcriptomics	#0		FAM111B	-2.629717	6.02583033384313E-13	Downregulated	-14.7686724010066
Noncardiotoxic kinase inhibitor	ceritinib	MSN09_04R	Transcriptomics	#0		FAM111B	-2.540052	5.75865223562122E-12	Downregulated	-13.5129119868279
Noncardiotoxic kinase inhibitor	ceritinib	MSN01_03R	Transcriptomics	#0		FAM129A	1.012412	0.000205805190489627	Upregulated	5.48162799451198
Noncardiotoxic kinase inhibitor	ceritinib	MSN06_07R	Transcriptomics	#0		FAM155A	1.622717	0.00434508780017495	Upregulated	3.88144755023534
Noncardiotoxic kinase inhibitor	ceritinib	MSN09_04R	Transcriptomics	#0		FAM162A	-1.831224	4.75990207061201E-15	Downregulated	-16.8913213583741
Noncardiotoxic kinase inhibitor	ceritinib	MSN05_01R	Transcriptomics	#0		FAM193B	0.6074368	0.0230092462152243	Upregulated	3.00868039594447
Noncardiotoxic kinase inhibitor	ceritinib	MSN09_04R	Transcriptomics	#0		FAM193B	1.069415	2.43168130964477E-07	Upregulated	8.42492821299863
Noncardiotoxic kinase inhibitor	ceritinib	MSN05_01R	Transcriptomics	#0		FAM198B	-0.6303339	0.0234924852848053	Downregulated	-2.99631562696351
Noncardiotoxic kinase inhibitor	ceritinib	MSN08_13R	Transcriptomics	#0		FAM19A5	3.715708	5.68594005212475E-10	Upregulated	10.7169450021606
Noncardiotoxic kinase inhibitor	ceritinib	MSN01_03R	Transcriptomics	#0		FAM222A	-1.29805	0.0178431030362844	Downregulated	-3.17537431648082
Noncardiotoxic kinase inhibitor	ceritinib	MSN06_07R	Transcriptomics	#0		FAM222A	-1.306059	0.000109872402390465	Downregulated	-5.78309766129989
Noncardiotoxic kinase inhibitor	ceritinib	MSN01_03R	Transcriptomics	#0		FAM83D	-2.932992	2.97814654004469E-06	Downregulated	-7.55103543219529
Noncardiotoxic kinase inhibitor	ceritinib	MSN05_01R	Transcriptomics	#0		FAM83D	-2.141227	3.77088693603866E-10	Downregulated	-11.6712158294028
Noncardiotoxic kinase inhibitor	ceritinib	MSN06_07R	Transcriptomics	#0		FAM83D	-1.658911	1.9823455659207E-06	Downregulated	-7.82783690587835
Noncardiotoxic kinase inhibitor	ceritinib	MSN08_13R	Transcriptomics	#0		FAM83D	-2.281986	2.5040971518564E-09	Downregulated	-10.0406103745907
Noncardiotoxic kinase inhibitor	ceritinib	MSN09_04R	Transcriptomics	#0		FAM83D	-2.035632	4.37990702734092E-12	Downregulated	-13.6715350458502
Noncardiotoxic kinase inhibitor	ceritinib	MSN01_03R	Transcriptomics	#0		FAM83G	1.891553	0.0181588996201754	Upregulated	3.164611127505
Noncardiotoxic kinase inhibitor	ceritinib	MSN08_13R	Transcriptomics	#0		FAM89A	3.036772	7.18640214003585E-09	Upregulated	9.55716687969881
Noncardiotoxic kinase inhibitor	ceritinib	MSN05_01R	Transcriptomics	#0		FANCA	-0.9414334	0.0256836377084255	Downregulated	-2.94707509765547
Noncardiotoxic kinase inhibitor	ceritinib	MSN05_01R	Transcriptomics	#0		FANCD2	-1.760083	3.55646221805728E-07	Downregulated	-8.49126050595236
Noncardiotoxic kinase inhibitor	ceritinib	MSN05_01R	Transcriptomics	#0		FANCG	-1.050689	0.0163921769708395	Downregulated	-3.1971080925792
Noncardiotoxic kinase inhibitor	ceritinib	MSN05_01R	Transcriptomics	#0		FANCI	-1.715722	6.22576851183609E-11	Downregulated	-12.5554558643045
Noncardiotoxic kinase inhibitor	ceritinib	MSN09_04R	Transcriptomics	#0		FANCI	-1.461202	9.16101772219235E-09	Downregulated	-10.0021914938531
Noncardiotoxic kinase inhibitor	ceritinib	MSN06_07R	Transcriptomics	#0		FAP	1.602821	0.0022964971140027	Upregulated	4.22770768064629
Noncardiotoxic kinase inhibitor	ceritinib	MSN08_13R	Transcriptomics	#0		FAP	6.162501	0	Upregulated	64
Noncardiotoxic kinase inhibitor	ceritinib	MSN06_07R	Transcriptomics	#0		FASN	0.9748469	7.39021415938623E-05	Upregulated	5.99171006710514
Noncardiotoxic kinase inhibitor	ceritinib	MSN09_04R	Transcriptomics	#0		FASN	1.192048	3.45980444294014E-09	Upregulated	10.4849829304969
Noncardiotoxic kinase inhibitor	ceritinib	MSN05_01R	Transcriptomics	#0		FAXDC2	0.681357	0.0234924852848053	Upregulated	2.99641870941347
Noncardiotoxic kinase inhibitor	ceritinib	MSN08_13R	Transcriptomics	#0		FBLN1	2.921876	8.26766093951642E-44	Upregulated	64
Noncardiotoxic kinase inhibitor	ceritinib	MSN08_13R	Transcriptomics	#0		FBLN2	3.01317	0	Upregulated	64
Noncardiotoxic kinase inhibitor	ceritinib	MSN08_13R	Transcriptomics	#0		FBLN5	4.866573	0	Upregulated	64
Noncardiotoxic kinase inhibitor	ceritinib	MSN01_03R	Transcriptomics	#0		FBN1	1.39117	0.000498084118589759	Upregulated	5.04908970976519
Noncardiotoxic kinase inhibitor	ceritinib	MSN08_13R	Transcriptomics	#0		FBN1	4.202245	0	Upregulated	64
Noncardiotoxic kinase inhibitor	ceritinib	MSN09_04R	Transcriptomics	#0		FBRSL1	0.8222345	0.000124727637739852	Upregulated	5.31543712076114
Noncardiotoxic kinase inhibitor	ceritinib	MSN09_04R	Transcriptomics	#0		FBXL20	0.9463435	2.81732809526147E-05	Upregulated	6.08402088027116
Noncardiotoxic kinase inhibitor	ceritinib	MSN01_03R	Transcriptomics	#0		FBXO32	1.893744	4.53551944299432E-16	Upregulated	18.1164802597634
Noncardiotoxic kinase inhibitor	ceritinib	MSN05_01R	Transcriptomics	#0		FBXO32	1.230272	9.54892345750302E-11	Upregulated	12.3509450231632
Noncardiotoxic kinase inhibitor	ceritinib	MSN06_07R	Transcriptomics	#0		FBXO32	1.208062	2.14221245187218E-07	Upregulated	8.97412683540364
Noncardiotoxic kinase inhibitor	ceritinib	MSN09_04R	Transcriptomics	#0		FBXO32	0.851772	6.070539529901E-05	Upregulated	5.68980414205824
Noncardiotoxic kinase inhibitor	ceritinib	MSN05_01R	Transcriptomics	#0		FBXO43	-1.917504	0.0179358087480068	Downregulated	-3.15391983171246
Noncardiotoxic kinase inhibitor	ceritinib	MSN09_04R	Transcriptomics	#0		FBXO43	-4.932318	2.23981605813606E-05	Downregulated	-6.20493419577101
Noncardiotoxic kinase inhibitor	ceritinib	MSN05_01R	Transcriptomics	#0		FCHSD1	1.019752	0.0213776845484972	Upregulated	3.05079342247409
Noncardiotoxic kinase inhibitor	ceritinib	MSN08_13R	Transcriptomics	#0		FCHSD1	2.322078	8.90667650743637E-10	Upregulated	10.513679557152
Noncardiotoxic kinase inhibitor	ceritinib	MSN09_04R	Transcriptomics	#0		FCHSD1	1.948022	1.27013024121651E-13	Upregulated	15.4003766947673
Noncardiotoxic kinase inhibitor	ceritinib	MSN06_07R	Transcriptomics	#0		FDPS	0.7531369	0.00500095961615443	Upregulated	3.79970092174386
Noncardiotoxic kinase inhibitor	ceritinib	MSN05_01R	Transcriptomics	#0		FEN1	-1.557378	7.2708887799422E-09	Downregulated	-10.3162488913291
Noncardiotoxic kinase inhibitor	ceritinib	MSN06_07R	Transcriptomics	#0		FEN1	-1.03667	0.00120272859930992	Downregulated	-4.54999862718317
Noncardiotoxic kinase inhibitor	ceritinib	MSN09_04R	Transcriptomics	#0		FEN1	-1.197245	5.77802893531043E-06	Downregulated	-6.88820384550607
Noncardiotoxic kinase inhibitor	ceritinib	MSN08_13R	Transcriptomics	#0		FGD5	3.229351	3.45296458093003E-10	Upregulated	10.9463924123549
Noncardiotoxic kinase inhibitor	ceritinib	MSN09_04R	Transcriptomics	#0		FGF11	-1.300138	9.77531158241618E-07	Downregulated	-7.75482845144283
Noncardiotoxic kinase inhibitor	ceritinib	MSN01_03R	Transcriptomics	#0		FGF12	-1.494838	1.8602402462875E-07	Downregulated	-8.88139395027418
Noncardiotoxic kinase inhibitor	ceritinib	MSN05_01R	Transcriptomics	#0		FGF12	-1.784005	1.59012224638629E-14	Downregulated	-16.5036060038692
Noncardiotoxic kinase inhibitor	ceritinib	MSN06_07R	Transcriptomics	#0		FGF12	-1.460305	1.17980967218045E-08	Downregulated	-10.4589696892041
Noncardiotoxic kinase inhibitor	ceritinib	MSN08_13R	Transcriptomics	#0		FGF12	-2.316905	4.43767506736695E-15	Downregulated	-16.0435799443346
Noncardiotoxic kinase inhibitor	ceritinib	MSN09_04R	Transcriptomics	#0		FGF12	-1.916428	2.07020774922137E-17	Downregulated	-19.5592788900405
Noncardiotoxic kinase inhibitor	ceritinib	MSN01_03R	Transcriptomics	#0		FGF13	-0.9974421	0.00600806949660182	Downregulated	-3.74672012645503
Noncardiotoxic kinase inhibitor	ceritinib	MSN06_07R	Transcriptomics	#0		FGF7	1.401308	0.000151539803482592	Upregulated	5.61713063924861
Noncardiotoxic kinase inhibitor	ceritinib	MSN06_07R	Transcriptomics	#0		FHL2	-0.9447334	0.00102124002296478	Downregulated	-4.63374341740324
Noncardiotoxic kinase inhibitor	ceritinib	MSN09_04R	Transcriptomics	#0		FHL2	-1.002513	2.15057189052459E-05	Downregulated	-6.22467554000542
Noncardiotoxic kinase inhibitor	ceritinib	MSN09_04R	Transcriptomics	#0		FHOD1	0.9511038	9.97619645204395E-05	Upregulated	5.43074736017498
Noncardiotoxic kinase inhibitor	ceritinib	MSN06_07R	Transcriptomics	#0		FIBCD1	-2.006027	0.0127934394404292	Downregulated	-3.27217721868289
Noncardiotoxic kinase inhibitor	ceritinib	MSN08_13R	Transcriptomics	#0		FIBIN	3.167375	2.8921545584282E-16	Upregulated	17.2782882428853
Noncardiotoxic kinase inhibitor	ceritinib	MSN09_04R	Transcriptomics	#0		FIGNL2	1.288136	0.000180073562660255	Upregulated	5.12429852196853
Noncardiotoxic kinase inhibitor	ceritinib	MSN08_13R	Transcriptomics	#0		FILIP1L	2.788395	3.41409003700094E-36	Upregulated	37.6374423424847
Noncardiotoxic kinase inhibitor	ceritinib	MSN01_03R	Transcriptomics	#0		FKBP10	0.786583	0.0175901539623737	Upregulated	3.18236399483011
Noncardiotoxic kinase inhibitor	ceritinib	MSN08_13R	Transcriptomics	#0		FKBP10	2.66824	6.72907692833007E-37	Upregulated	38.3512776088501
Noncardiotoxic kinase inhibitor	ceritinib	MSN09_04R	Transcriptomics	#0		FKBP3	-0.9385507	5.39107459189836E-05	Downregulated	-5.75533864587487
Noncardiotoxic kinase inhibitor	ceritinib	MSN01_03R	Transcriptomics	#0		FLCN	0.9033849	0.00226829666644335	Upregulated	4.24881533800339
Noncardiotoxic kinase inhibitor	ceritinib	MSN05_01R	Transcriptomics	#0		FLCN	0.743283	0.00095747533487156	Upregulated	4.6759853835628
Noncardiotoxic kinase inhibitor	ceritinib	MSN06_07R	Transcriptomics	#0		FLCN	0.7579008	0.00551806762814522	Upregulated	3.74491831846712
Noncardiotoxic kinase inhibitor	ceritinib	MSN08_13R	Transcriptomics	#0		FLNA	1.701989	7.63839512474274E-13	Upregulated	13.7072663420599
Noncardiotoxic kinase inhibitor	ceritinib	MSN09_04R	Transcriptomics	#0		FLNA	0.8665778	6.23192681814544E-05	Upregulated	5.67413029879435
Noncardiotoxic kinase inhibitor	ceritinib	MSN08_13R	Transcriptomics	#0		FLNB	1.380602	3.82728915226949E-09	Upregulated	9.8463149226654
Noncardiotoxic kinase inhibitor	ceritinib	MSN08_13R	Transcriptomics	#0		FLT1	2.455688	3.11764936424839E-27	Upregulated	28.5107502930338
Noncardiotoxic kinase inhibitor	ceritinib	MSN09_04R	Transcriptomics	#0		FLYWCH1	0.8973828	4.57823916804045E-05	Upregulated	5.83528882011615
Noncardiotoxic kinase inhibitor	ceritinib	MSN05_01R	Transcriptomics	#0		FMNL2	0.8559392	0.00049143040087074	Upregulated	5.0099200133265
Noncardiotoxic kinase inhibitor	ceritinib	MSN06_07R	Transcriptomics	#0		FMNL2	0.7840192	0.0113492254167795	Upregulated	3.34290108596672
Noncardiotoxic kinase inhibitor	ceritinib	MSN09_04R	Transcriptomics	#0		FMNL2	1.631377	3.83201472940395E-13	Upregulated	14.8686197856788
Noncardiotoxic kinase inhibitor	ceritinib	MSN08_13R	Transcriptomics	#0		FMNL3	2.334898	2.22828938460651E-12	Upregulated	13.2238596252573
Noncardiotoxic kinase inhibitor	ceritinib	MSN06_07R	Transcriptomics	#0		FMOD	1.156818	0.00114392989780754	Upregulated	4.57508571565853
Noncardiotoxic kinase inhibitor	ceritinib	MSN08_13R	Transcriptomics	#0		FMOD	4.517454	0	Upregulated	64
Noncardiotoxic kinase inhibitor	ceritinib	MSN01_03R	Transcriptomics	#0		FN1	1.471023	1.43516443174008E-09	Upregulated	11.2257648174449
Noncardiotoxic kinase inhibitor	ceritinib	MSN08_13R	Transcriptomics	#0		FN1	4.771558	0	Upregulated	64
Noncardiotoxic kinase inhibitor	ceritinib	MSN01_03R	Transcriptomics	#0		FN3K	1.477117	1.86916749953525E-05	Upregulated	6.65083540919231
Noncardiotoxic kinase inhibitor	ceritinib	MSN05_01R	Transcriptomics	#0		FN3K	0.8261412	0.00269546103663743	Upregulated	4.15164163543874
Noncardiotoxic kinase inhibitor	ceritinib	MSN08_13R	Transcriptomics	#0		FNDC1	4.700528	2.47927463192947E-30	Upregulated	31.6719585866828
Noncardiotoxic kinase inhibitor	ceritinib	MSN01_03R	Transcriptomics	#0		FNIP2	2.032446	5.12581392460899E-17	Upregulated	19.1572034684637
Noncardiotoxic kinase inhibitor	ceritinib	MSN05_01R	Transcriptomics	#0		FNIP2	0.8964258	6.34962270851247E-05	Upregulated	6.01019402880701
Noncardiotoxic kinase inhibitor	ceritinib	MSN06_07R	Transcriptomics	#0		FNIP2	1.315426	5.60922543968445E-08	Upregulated	9.62951139216666
Noncardiotoxic kinase inhibitor	ceritinib	MSN05_01R	Transcriptomics	#0		FOS	1.312421	0.00572178373113275	Upregulated	3.75252848053168
Noncardiotoxic kinase inhibitor	ceritinib	MSN01_03R	Transcriptomics	#0		FOSL1	3.240067	0.002013971330598	Upregulated	4.30884859750801
Noncardiotoxic kinase inhibitor	ceritinib	MSN01_03R	Transcriptomics	#0		FOSL2	0.8727675	0.0125448377802968	Upregulated	3.35352791948542
Noncardiotoxic kinase inhibitor	ceritinib	MSN08_13R	Transcriptomics	#0		FOXC1	2.784227	5.42631994893128E-10	Upregulated	10.7414789813595
Noncardiotoxic kinase inhibitor	ceritinib	MSN08_13R	Transcriptomics	#0		FOXC2	3.878675	5.11466072944909E-14	Upregulated	14.9407115917472
Noncardiotoxic kinase inhibitor	ceritinib	MSN08_13R	Transcriptomics	#0		FOXF1	4.00767	3.14208674270094E-13	Upregulated	14.1169624493597
Noncardiotoxic kinase inhibitor	ceritinib	MSN08_13R	Transcriptomics	#0		FOXL1	3.458657	4.19681134289362E-09	Upregulated	9.80399898464747
Noncardiotoxic kinase inhibitor	ceritinib	MSN01_03R	Transcriptomics	#0		FOXM1	-1.532854	0.000935548334382474	Downregulated	-4.71120866088004
Noncardiotoxic kinase inhibitor	ceritinib	MSN05_01R	Transcriptomics	#0		FOXM1	-1.997917	2.27518785061998E-12	Downregulated	-14.1438992694873
Noncardiotoxic kinase inhibitor	ceritinib	MSN06_07R	Transcriptomics	#0		FOXM1	-1.669606	4.48205206282637E-08	Downregulated	-9.76688257542416
Noncardiotoxic kinase inhibitor	ceritinib	MSN08_13R	Transcriptomics	#0		FOXM1	-1.777313	1.23840866450564E-08	Downregulated	-9.30181543925186
Noncardiotoxic kinase inhibitor	ceritinib	MSN09_04R	Transcriptomics	#0		FOXM1	-1.73982	3.25316054476665E-12	Downregulated	-13.8158344680444
Noncardiotoxic kinase inhibitor	ceritinib	MSN05_01R	Transcriptomics	#0		FOXO4	0.7473531	0.00450988998636603	Upregulated	3.88660964207456
Noncardiotoxic kinase inhibitor	ceritinib	MSN09_04R	Transcriptomics	#0		FOXP4	0.9109284	1.46318934639567E-05	Upregulated	6.42782348937358
Noncardiotoxic kinase inhibitor	ceritinib	MSN05_01R	Transcriptomics	#0		FRAS1	-0.668846	0.0179536771029234	Downregulated	-3.15275810469865
Noncardiotoxic kinase inhibitor	ceritinib	MSN06_07R	Transcriptomics	#0		FRAT1	1.159158	0.0132070071995258	Upregulated	3.25340055032907
Noncardiotoxic kinase inhibitor	ceritinib	MSN09_04R	Transcriptomics	#0		FRAT1	1.286137	3.04875502479263E-05	Upregulated	6.04481732368488
Noncardiotoxic kinase inhibitor	ceritinib	MSN01_03R	Transcriptomics	#0		FREM1	-1.578502	2.98548634702911E-08	Downregulated	-9.81791996615008
Noncardiotoxic kinase inhibitor	ceritinib	MSN01_03R	Transcriptomics	#0		FREM2	-1.839049	8.57128534814677E-11	Downregulated	-12.5447542704535
Noncardiotoxic kinase inhibitor	ceritinib	MSN08_13R	Transcriptomics	#0		FRMD4A	1.640738	8.63287608066088E-10	Upregulated	10.5280677329266
Noncardiotoxic kinase inhibitor	ceritinib	MSN08_13R	Transcriptomics	#0		FRMD6	2.961562	2.50496239039047E-35	Upregulated	36.7553695183691
Noncardiotoxic kinase inhibitor	ceritinib	MSN05_01R	Transcriptomics	#0		FSCN2	0.9002783	0.00599578954279423	Upregulated	3.72846226154217
Noncardiotoxic kinase inhibitor	ceritinib	MSN09_04R	Transcriptomics	#0		FSCN2	1.521689	2.71253961132978E-12	Upregulated	13.9168719424298
Noncardiotoxic kinase inhibitor	ceritinib	MSN08_13R	Transcriptomics	#0		FST	3.123446	5.54688955368462E-17	Upregulated	18.0146233626674
Noncardiotoxic kinase inhibitor	ceritinib	MSN01_03R	Transcriptomics	#0		FSTL1	-0.8395154	0.0110207833349705	Downregulated	-3.41964774554678
Noncardiotoxic kinase inhibitor	ceritinib	MSN05_01R	Transcriptomics	#0		FSTL1	-0.7950018	0.00522584933787584	Downregulated	-3.80394495007816
Noncardiotoxic kinase inhibitor	ceritinib	MSN08_13R	Transcriptomics	#0		FSTL1	1.482806	5.58650181670117E-10	Upregulated	10.7271446112112
Noncardiotoxic kinase inhibitor	ceritinib	MSN01_03R	Transcriptomics	#0		FSTL3	1.375175	6.89860326019698E-06	Upregulated	7.12497604103623
Noncardiotoxic kinase inhibitor	ceritinib	MSN08_13R	Transcriptomics	#0		FSTL3	1.440381	4.39351000025567E-10	Upregulated	10.835734926269
Noncardiotoxic kinase inhibitor	ceritinib	MSN01_03R	Transcriptomics	#0		FTL	1.591745	2.69947206948951E-11	Upregulated	13.0932648060197
Noncardiotoxic kinase inhibitor	ceritinib	MSN08_13R	Transcriptomics	#0		FTL	1.899491	4.63448948570393E-17	Upregulated	18.0992513302912
Noncardiotoxic kinase inhibitor	ceritinib	MSN08_13R	Transcriptomics	#0		FXYD5	2.440373	3.65175917282912E-10	Upregulated	10.9203486808032
Noncardiotoxic kinase inhibitor	ceritinib	MSN01_03R	Transcriptomics	#0		FZD1	-0.8622735	0.00831504911184311	Downregulated	-3.57235313788086
Noncardiotoxic kinase inhibitor	ceritinib	MSN08_13R	Transcriptomics	#0		FZD4	1.973271	1.04207327211725E-08	Upregulated	9.38246756573718
Noncardiotoxic kinase inhibitor	ceritinib	MSN08_13R	Transcriptomics	#0		FZD7	2.118637	2.05575018813464E-11	Upregulated	12.2193061871001
Noncardiotoxic kinase inhibitor	ceritinib	MSN06_07R	Transcriptomics	#0		G0S2	-1.341334	4.34158778261917E-07	Downregulated	-8.59210303545408
Noncardiotoxic kinase inhibitor	ceritinib	MSN09_04R	Transcriptomics	#0		G0S2	-0.9986154	9.7213800472673E-05	Downregulated	-5.44823222964379
Noncardiotoxic kinase inhibitor	ceritinib	MSN08_13R	Transcriptomics	#0		G6PD	1.628357	3.37113137405254E-09	Upregulated	9.90449972075884
Noncardiotoxic kinase inhibitor	ceritinib	MSN05_01R	Transcriptomics	#0		GABARAPL1	0.6529909	0.00591788673773408	Upregulated	3.73697019509882
Noncardiotoxic kinase inhibitor	ceritinib	MSN05_01R	Transcriptomics	#0		GABRP	-1.983391	0.0203295480459929	Downregulated	-3.07852515803829
Noncardiotoxic kinase inhibitor	ceritinib	MSN01_03R	Transcriptomics	#0		GADD45B	1.633714	6.05738096055575E-05	Upregulated	6.09124520778719
Noncardiotoxic kinase inhibitor	ceritinib	MSN05_01R	Transcriptomics	#0		GADD45G	1.382556	7.46671776141739E-06	Upregulated	7.04657693695839
Noncardiotoxic kinase inhibitor	ceritinib	MSN09_04R	Transcriptomics	#0		GADD45G	1.532711	1.66648671858644E-12	Upregulated	14.1483409967531
Noncardiotoxic kinase inhibitor	ceritinib	MSN05_01R	Transcriptomics	#0		GALNT10	-0.7337057	0.010124864988029	Downregulated	-3.45743724863941
Noncardiotoxic kinase inhibitor	ceritinib	MSN08_13R	Transcriptomics	#0		GALNT15	4.700122	5.74347383888729E-12	Upregulated	12.7980395097715
Noncardiotoxic kinase inhibitor	ceritinib	MSN06_07R	Transcriptomics	#0		GALNT16	-0.9326693	0.00454047322273254	Downregulated	-3.85816835492001
Noncardiotoxic kinase inhibitor	ceritinib	MSN06_07R	Transcriptomics	#0		GALNT17	-1.073149	0.0010939622297883	Downregulated	-4.59741290313962
Noncardiotoxic kinase inhibitor	ceritinib	MSN08_13R	Transcriptomics	#0		GALNT2	1.818993	1.00007994236189E-15	Upregulated	16.7151725111099
Noncardiotoxic kinase inhibitor	ceritinib	MSN08_13R	Transcriptomics	#0		GALNT5	3.063241	1.39750158060364E-12	Upregulated	13.435057861394
Noncardiotoxic kinase inhibitor	ceritinib	MSN09_04R	Transcriptomics	#0		GAPDH	-1.182889	4.06047263368237E-07	Downregulated	-8.18213993615388
Noncardiotoxic kinase inhibitor	ceritinib	MSN08_13R	Transcriptomics	#0		GAREM2	3.072395	4.58314393381176E-11	Upregulated	11.84752989054
Noncardiotoxic kinase inhibitor	ceritinib	MSN01_03R	Transcriptomics	#0		GARS	0.9920747	0.000652859685942531	Upregulated	4.89681042799693
Noncardiotoxic kinase inhibitor	ceritinib	MSN01_03R	Transcriptomics	#0		GATA6	-0.789436	0.0224982909858227	Downregulated	-3.05167067552085
Noncardiotoxic kinase inhibitor	ceritinib	MSN06_07R	Transcriptomics	#0		GATB	-0.8199545	0.0100168073549867	Downregulated	-3.40932885701479
Noncardiotoxic kinase inhibitor	ceritinib	MSN08_13R	Transcriptomics	#0		GBP1	3.760958	3.53353873629969E-25	Upregulated	26.4178607089751
Noncardiotoxic kinase inhibitor	ceritinib	MSN08_13R	Transcriptomics	#0		GBP2	3.652771	9.79984085688283E-15	Upregulated	15.6831329680089
Noncardiotoxic kinase inhibitor	ceritinib	MSN08_13R	Transcriptomics	#0		GBP3	3.675978	4.74024497700508E-15	Upregulated	16.0121578084167
Noncardiotoxic kinase inhibitor	ceritinib	MSN01_03R	Transcriptomics	#0		GCNT2	-0.8155892	0.0168658550828695	Downregulated	-3.20459141321194
Noncardiotoxic kinase inhibitor	ceritinib	MSN06_07R	Transcriptomics	#0		GCNT2	-0.8998079	0.00115183601155877	Downregulated	-4.57001822897853
Noncardiotoxic kinase inhibitor	ceritinib	MSN06_07R	Transcriptomics	#0		GDA	1.747529	0.00680365599691868	Upregulated	3.63477419234878
Noncardiotoxic kinase inhibitor	ceritinib	MSN01_03R	Transcriptomics	#0		GDF11	-1.174539	0.00232326658442616	Downregulated	-4.23723122758904
Noncardiotoxic kinase inhibitor	ceritinib	MSN01_03R	Transcriptomics	#0		GDF15	3.25134	0.000426840066211298	Upregulated	5.12949117342805
Noncardiotoxic kinase inhibitor	ceritinib	MSN08_13R	Transcriptomics	#0		GDF6	3.885792	0	Upregulated	64
Noncardiotoxic kinase inhibitor	ceritinib	MSN01_03R	Transcriptomics	#0		GDPD2	-1.342237	0.0181588996201754	Downregulated	-3.16446280629655
Noncardiotoxic kinase inhibitor	ceritinib	MSN08_13R	Transcriptomics	#0		GEM	2.837546	4.53222749669637E-32	Upregulated	33.4373377183137
Noncardiotoxic kinase inhibitor	ceritinib	MSN01_03R	Transcriptomics	#0		GFPT2	2.668192	0.00754698179662228	Upregulated	3.62841032780762
Noncardiotoxic kinase inhibitor	ceritinib	MSN08_13R	Transcriptomics	#0		GFPT2	3.37908	1.34446536310327E-30	Upregulated	31.9410615390944
Noncardiotoxic kinase inhibitor	ceritinib	MSN08_13R	Transcriptomics	#0		GFRA1	2.926584	9.3374537997681E-31	Upregulated	32.1027363470541
Noncardiotoxic kinase inhibitor	ceritinib	MSN05_01R	Transcriptomics	#0		GGH	-1.32748	0.000357170065399259	Downregulated	-5.17749626303885
Noncardiotoxic kinase inhibitor	ceritinib	MSN09_04R	Transcriptomics	#0		GGH	-1.687759	4.5026431507722E-06	Downregulated	-7.01365274125707
Noncardiotoxic kinase inhibitor	ceritinib	MSN08_13R	Transcriptomics	#0		GGT5	3.887619	8.51037773239027E-13	Upregulated	13.659213161425
Noncardiotoxic kinase inhibitor	ceritinib	MSN06_07R	Transcriptomics	#0		GHR	0.7435213	0.0099263796582818	Upregulated	3.4147648815824
Noncardiotoxic kinase inhibitor	ceritinib	MSN09_04R	Transcriptomics	#0		GIGYF1	1.030474	4.69503163458285E-07	Upregulated	8.11374920979585
Noncardiotoxic kinase inhibitor	ceritinib	MSN05_01R	Transcriptomics	#0		GINS1	-1.528507	2.35524862546299E-06	Downregulated	-7.6060010064208
Noncardiotoxic kinase inhibitor	ceritinib	MSN05_01R	Transcriptomics	#0		GINS2	-1.885355	1.01251737305574E-06	Downregulated	-8.00943793174446
Noncardiotoxic kinase inhibitor	ceritinib	MSN09_04R	Transcriptomics	#0		GINS2	-1.873972	2.49476190816722E-08	Downregulated	-9.52161515082843
Noncardiotoxic kinase inhibitor	ceritinib	MSN05_01R	Transcriptomics	#0		GINS4	-1.661093	9.16020653676242E-05	Downregulated	-5.83823548375202
Noncardiotoxic kinase inhibitor	ceritinib	MSN01_03R	Transcriptomics	#0		GJA5	-1.679881	6.06240035949668E-09	Downregulated	-10.5592768944201
Noncardiotoxic kinase inhibitor	ceritinib	MSN05_01R	Transcriptomics	#0		GJA5	-1.825558	2.55951440597535E-11	Downregulated	-12.988670353899
Noncardiotoxic kinase inhibitor	ceritinib	MSN06_07R	Transcriptomics	#0		GJA5	-2.445347	7.80245938290823E-22	Downregulated	-24.5830327616215
Noncardiotoxic kinase inhibitor	ceritinib	MSN08_13R	Transcriptomics	#0		GJA5	-1.811096	1.39870759419125E-09	Downregulated	-10.3070453146158
Noncardiotoxic kinase inhibitor	ceritinib	MSN09_04R	Transcriptomics	#0		GJA5	-1.284229	1.94934837054461E-05	Downregulated	-6.27310400701521
Noncardiotoxic kinase inhibitor	ceritinib	MSN05_01R	Transcriptomics	#0		GLB1L2	-1.966735	0.0049886149354279	Downregulated	-3.82903933576635
Noncardiotoxic kinase inhibitor	ceritinib	MSN01_03R	Transcriptomics	#0		GLCCI1	-1.248621	0.00216822093352675	Downregulated	-4.27318424076036
Noncardiotoxic kinase inhibitor	ceritinib	MSN08_13R	Transcriptomics	#0		GLIPR1	3.649094	1.0665721145926E-25	Upregulated	26.9460492579904
Noncardiotoxic kinase inhibitor	ceritinib	MSN08_13R	Transcriptomics	#0		GLP1R	-2.09522	2.04375183443517E-09	Downregulated	-10.1335540319276
Noncardiotoxic kinase inhibitor	ceritinib	MSN08_13R	Transcriptomics	#0		GLP2R	5.625684	1.39943353072259E-20	Upregulated	21.730106231131
Noncardiotoxic kinase inhibitor	ceritinib	MSN09_04R	Transcriptomics	#0		GLRX	-1.132421	6.20885766693391E-05	Downregulated	-5.67659335198748
Noncardiotoxic kinase inhibitor	ceritinib	MSN08_13R	Transcriptomics	#0		GLT8D2	3.584853	2.56601418355749E-17	Upregulated	18.3728949280422
Noncardiotoxic kinase inhibitor	ceritinib	MSN01_03R	Transcriptomics	#0		GLUL	1.014543	0.000187506011570804	Upregulated	5.52949312573103
Noncardiotoxic kinase inhibitor	ceritinib	MSN09_04R	Transcriptomics	#0		GMFB	-1.436127	2.77240079782359E-08	Downregulated	-9.47101573759111
Noncardiotoxic kinase inhibitor	ceritinib	MSN05_01R	Transcriptomics	#0		GMNN	-1.020275	0.00707510160282254	Downregulated	-3.64668334262376
Noncardiotoxic kinase inhibitor	ceritinib	MSN05_01R	Transcriptomics	#0		GNB3	1.125219	0.0103048179298639	Upregulated	3.44428925489193
Noncardiotoxic kinase inhibitor	ceritinib	MSN01_03R	Transcriptomics	#0		GNPDA1	0.8891513	0.0233177840709686	Upregulated	3.02798731773206
Noncardiotoxic kinase inhibitor	ceritinib	MSN05_01R	Transcriptomics	#0		GOLGA8A	0.6013668	0.0148660345003009	Upregulated	3.25334242537769
Noncardiotoxic kinase inhibitor	ceritinib	MSN01_03R	Transcriptomics	#0		GPAT3	1.43593	2.92150411951297E-06	Upregulated	7.5656692291035
Noncardiotoxic kinase inhibitor	ceritinib	MSN05_01R	Transcriptomics	#0		GPAT3	0.6659663	0.00641760090366006	Upregulated	3.69354382823209
Noncardiotoxic kinase inhibitor	ceritinib	MSN06_07R	Transcriptomics	#0		GPAT3	1.06338	2.88613973680185E-05	Upregulated	6.45986771260023
Noncardiotoxic kinase inhibitor	ceritinib	MSN06_07R	Transcriptomics	#0		GPC2	-1.507363	0.000914705102331936	Downregulated	-4.69312522009013
Noncardiotoxic kinase inhibitor	ceritinib	MSN06_07R	Transcriptomics	#0		GPC3	1.738974	0.000152638182044029	Upregulated	5.61217321438551
Noncardiotoxic kinase inhibitor	ceritinib	MSN08_13R	Transcriptomics	#0		GPC3	2.660141	9.4016327112801E-14	Upregulated	14.6662832190071
Noncardiotoxic kinase inhibitor	ceritinib	MSN08_13R	Transcriptomics	#0		GPC4	2.206541	3.3195221202896E-14	Upregulated	15.1400347338619
Noncardiotoxic kinase inhibitor	ceritinib	MSN05_01R	Transcriptomics	#0		GPC6	-0.8732904	0.000791720929555595	Downregulated	-4.77822855959099
Noncardiotoxic kinase inhibitor	ceritinib	MSN09_04R	Transcriptomics	#0		GPD1L	-0.9152493	9.37902805162594E-05	Downregulated	-5.46776850208349
Noncardiotoxic kinase inhibitor	ceritinib	MSN05_01R	Transcriptomics	#0		GPM6A	-1.952891	0.00447430042549968	Downregulated	-3.89194616884583
Noncardiotoxic kinase inhibitor	ceritinib	MSN01_03R	Transcriptomics	#0		GPM6B	-1.151458	0.0163182243704796	Downregulated	-3.22052359130552
Noncardiotoxic kinase inhibitor	ceritinib	MSN01_03R	Transcriptomics	#0		GPNMB	2.157361	4.53551944299432E-16	Upregulated	18.1134293016578
Noncardiotoxic kinase inhibitor	ceritinib	MSN06_07R	Transcriptomics	#0		GPNMB	1.07448	0.000296389160212129	Upregulated	5.25989218539856
Noncardiotoxic kinase inhibitor	ceritinib	MSN05_01R	Transcriptomics	#0		GPR143	-2.304579	0.000105084582173731	Downregulated	-5.77145269498902
Noncardiotoxic kinase inhibitor	ceritinib	MSN06_07R	Transcriptomics	#0		GPR176	1.205094	0.00885095167905092	Upregulated	3.48451921029684
Noncardiotoxic kinase inhibitor	ceritinib	MSN08_13R	Transcriptomics	#0		GPR176	2.860238	3.57719139572893E-16	Upregulated	17.1766940128732
Noncardiotoxic kinase inhibitor	ceritinib	MSN09_04R	Transcriptomics	#0		GPR183	-1.902711	6.65671620936337E-07	Downregulated	-7.95166223063699
Noncardiotoxic kinase inhibitor	ceritinib	MSN01_03R	Transcriptomics	#0		GPR22	-1.738128	3.55264916152009E-07	Downregulated	-8.5682259831127
Noncardiotoxic kinase inhibitor	ceritinib	MSN05_01R	Transcriptomics	#0		GPR22	-1.08787	5.13495251652785E-06	Downregulated	-7.22858326960821
Noncardiotoxic kinase inhibitor	ceritinib	MSN08_13R	Transcriptomics	#0		GPR22	-1.960618	8.42880834572846E-11	Downregulated	-11.5747412988778
Noncardiotoxic kinase inhibitor	ceritinib	MSN09_04R	Transcriptomics	#0		GPR22	-1.13475	1.14579529508774E-06	Downregulated	-7.67005775940268
Noncardiotoxic kinase inhibitor	ceritinib	MSN01_03R	Transcriptomics	#0		GPRC5B	1.417677	0.0225770305842161	Upregulated	3.04940651098978
Noncardiotoxic kinase inhibitor	ceritinib	MSN09_04R	Transcriptomics	#0		GPT	1.306936	8.18501721369103E-05	Upregulated	5.53657603641854
Noncardiotoxic kinase inhibitor	ceritinib	MSN01_03R	Transcriptomics	#0		GPX3	1.601946	8.26947260668121E-11	Upregulated	12.5692772917071
Noncardiotoxic kinase inhibitor	ceritinib	MSN01_03R	Transcriptomics	#0		GRAMD1B	1.258455	0.00154640746768564	Upregulated	4.44847267491533
Noncardiotoxic kinase inhibitor	ceritinib	MSN09_04R	Transcriptomics	#0		GRB10	0.9955331	1.28530336951371E-05	Upregulated	6.49328592780007
Noncardiotoxic kinase inhibitor	ceritinib	MSN09_04R	Transcriptomics	#0		GRIA3	-2.097056	1.28171109281539E-06	Downregulated	-7.61895297301409
Noncardiotoxic kinase inhibitor	ceritinib	MSN06_07R	Transcriptomics	#0		GRIK2	1.62082	0.0121161723509431	Upregulated	3.30284624037707
Noncardiotoxic kinase inhibitor	ceritinib	MSN08_13R	Transcriptomics	#0		GRIK2	3.404842	1.42237020772651E-11	Upregulated	12.3900604383271
Noncardiotoxic kinase inhibitor	ceritinib	MSN06_07R	Transcriptomics	#0		GRIK4	-2.072976	0.0142296655103564	Downregulated	-3.214859643427
Noncardiotoxic kinase inhibitor	ceritinib	MSN08_13R	Transcriptomics	#0		GRIN2D	3.038784	1.16266013743677E-12	Upregulated	13.519311257046
Noncardiotoxic kinase inhibitor	ceritinib	MSN05_01R	Transcriptomics	#0		GSDMB	0.7845238	0.00371576333418489	Upregulated	3.98576935239264
Noncardiotoxic kinase inhibitor	ceritinib	MSN09_04R	Transcriptomics	#0		GSDMB	1.389886	5.99057695810368E-12	Upregulated	13.4903691624752
Noncardiotoxic kinase inhibitor	ceritinib	MSN05_01R	Transcriptomics	#0		GSG1	-1.671723	0.00391053501516581	Downregulated	-3.96051199446401
Noncardiotoxic kinase inhibitor	ceritinib	MSN06_07R	Transcriptomics	#0		GSG1	-2.162529	1.81357263500104E-05	Downregulated	-6.70085549688551
Noncardiotoxic kinase inhibitor	ceritinib	MSN06_07R	Transcriptomics	#0		GSTM1	1.651227	0.000364772276952863	Upregulated	5.15433058415901
Noncardiotoxic kinase inhibitor	ceritinib	MSN01_03R	Transcriptomics	#0		GTPBP2	1.038545	0.000395672541344538	Upregulated	5.16582667802748
Noncardiotoxic kinase inhibitor	ceritinib	MSN01_03R	Transcriptomics	#0		GTSE1	-1.751916	0.00133002386428416	Downregulated	-4.52430888661922
Noncardiotoxic kinase inhibitor	ceritinib	MSN05_01R	Transcriptomics	#0		GTSE1	-2.028005	9.10610128967981E-12	Downregulated	-13.4824625869753
Noncardiotoxic kinase inhibitor	ceritinib	MSN06_07R	Transcriptomics	#0		GTSE1	-1.626456	2.14221245187218E-07	Downregulated	-8.96831050052092
Noncardiotoxic kinase inhibitor	ceritinib	MSN08_13R	Transcriptomics	#0		GTSE1	-1.876759	1.01194954638117E-08	Downregulated	-9.3966402883939
Noncardiotoxic kinase inhibitor	ceritinib	MSN09_04R	Transcriptomics	#0		GTSE1	-1.561578	1.6042701611596E-09	Downregulated	-10.8439405168136
Noncardiotoxic kinase inhibitor	ceritinib	MSN01_03R	Transcriptomics	#0		GUCY1A2	-1.486284	3.16107872322391E-07	Downregulated	-8.6307345331674
Noncardiotoxic kinase inhibitor	ceritinib	MSN05_01R	Transcriptomics	#0		GUCY1A2	-0.6483602	0.0185952931642532	Downregulated	-3.13460346768176
Noncardiotoxic kinase inhibitor	ceritinib	MSN08_13R	Transcriptomics	#0		GUCY1A2	-1.842298	4.02080008177208E-10	Downregulated	-10.8759506843612
Noncardiotoxic kinase inhibitor	ceritinib	MSN09_04R	Transcriptomics	#0		GUCY1A2	-1.141816	5.13042721195234E-07	Downregulated	-8.07171761705743
Noncardiotoxic kinase inhibitor	ceritinib	MSN05_01R	Transcriptomics	#0		H2AFX	-1.094616	0.000277961255051196	Downregulated	-5.29412871217444
Noncardiotoxic kinase inhibitor	ceritinib	MSN06_07R	Transcriptomics	#0		H2AFX	-1.26145	0.000140373158501461	Downregulated	-5.65773437007378
Noncardiotoxic kinase inhibitor	ceritinib	MSN05_01R	Transcriptomics	#0		H2AFZ	-0.8171936	0.000989001942798495	Downregulated	-4.65933072158927
Noncardiotoxic kinase inhibitor	ceritinib	MSN09_04R	Transcriptomics	#0		H2AFZ	-1.144172	5.54148925857589E-07	Downregulated	-8.03649695823976
Noncardiotoxic kinase inhibitor	ceritinib	MSN01_03R	Transcriptomics	#0		HAND1	-0.9121337	0.0230233035981655	Downregulated	-3.03867280309365
Noncardiotoxic kinase inhibitor	ceritinib	MSN06_07R	Transcriptomics	#0		HAND1	-0.9696202	0.00124590564519167	Downregulated	-4.53097446209907
Noncardiotoxic kinase inhibitor	ceritinib	MSN01_03R	Transcriptomics	#0		HAPLN1	3.878241	9.05516941429596E-08	Upregulated	9.26170972951449
Noncardiotoxic kinase inhibitor	ceritinib	MSN08_13R	Transcriptomics	#0		HAPLN1	2.222849	1.33471289576192E-09	Upregulated	10.3298128954124
Noncardiotoxic kinase inhibitor	ceritinib	MSN09_04R	Transcriptomics	#0		HAPLN3	0.8250929	0.0001568512088852	Upregulated	5.19621766556668
Noncardiotoxic kinase inhibitor	ceritinib	MSN05_01R	Transcriptomics	#0		HASPIN	-2.388809	0.000400599907152355	Downregulated	-5.12005444966409
Noncardiotoxic kinase inhibitor	ceritinib	MSN01_03R	Transcriptomics	#0		HBEGF	-1.41017	0.000204336800379679	Downregulated	-5.48990164469963
Noncardiotoxic kinase inhibitor	ceritinib	MSN08_13R	Transcriptomics	#0		HCLS1	3.876576	2.56473203785745E-10	Upregulated	11.078156135398
Noncardiotoxic kinase inhibitor	ceritinib	MSN01_03R	Transcriptomics	#0		HCN4	-1.093442	0.000529441109392792	Downregulated	-5.01281489688403
Noncardiotoxic kinase inhibitor	ceritinib	MSN09_04R	Transcriptomics	#0		HDAC10	1.217229	7.29808732558013E-07	Upregulated	7.9031806535913
Noncardiotoxic kinase inhibitor	ceritinib	MSN09_04R	Transcriptomics	#0		HDAC7	1.349308	4.76276483529769E-12	Upregulated	13.6234024334854
Noncardiotoxic kinase inhibitor	ceritinib	MSN01_03R	Transcriptomics	#0		HDHD3	1.390778	0.000269556592684239	Upregulated	5.34464940310061
Noncardiotoxic kinase inhibitor	ceritinib	MSN08_13R	Transcriptomics	#0		HECW1	4.307691	9.9004596187946E-11	Upregulated	11.5030538299834
Noncardiotoxic kinase inhibitor	ceritinib	MSN05_01R	Transcriptomics	#0		HELLS	-1.538989	7.62954002198057E-08	Downregulated	-9.20975429705282
Noncardiotoxic kinase inhibitor	ceritinib	MSN09_04R	Transcriptomics	#0		HELLS	-1.231477	9.36410560825607E-06	Downregulated	-6.64614795808588
Noncardiotoxic kinase inhibitor	ceritinib	MSN01_03R	Transcriptomics	#0		HELZ2	2.455706	4.55251614184249E-10	Upregulated	11.7538699450331
Noncardiotoxic kinase inhibitor	ceritinib	MSN05_01R	Transcriptomics	#0		HELZ2	1.433938	6.68087659505545E-06	Upregulated	7.10205180942911
Noncardiotoxic kinase inhibitor	ceritinib	MSN09_04R	Transcriptomics	#0		HELZ2	1.542912	2.58291138477418E-10	Upregulated	11.6960274506589
Noncardiotoxic kinase inhibitor	ceritinib	MSN01_03R	Transcriptomics	#0		HERC6	1.484965	6.54065752314636E-06	Upregulated	7.15647524648817
Noncardiotoxic kinase inhibitor	ceritinib	MSN01_03R	Transcriptomics	#0		HERPUD1	1.697515	3.34508323818206E-11	Upregulated	12.990376853947
Noncardiotoxic kinase inhibitor	ceritinib	MSN01_03R	Transcriptomics	#0		HES1	1.501998	0.0211581494659185	Upregulated	3.08436400266842
Noncardiotoxic kinase inhibitor	ceritinib	MSN09_04R	Transcriptomics	#0		HES4	1.090142	1.57983467943268E-05	Upregulated	6.38553439692724
Noncardiotoxic kinase inhibitor	ceritinib	MSN09_04R	Transcriptomics	#0		HEXDC	0.9213479	0.000173228108906187	Upregulated	5.1432164026857
Noncardiotoxic kinase inhibitor	ceritinib	MSN08_13R	Transcriptomics	#0		HEYL	2.849201	2.58004589914762E-11	Upregulated	12.1139156893664
Noncardiotoxic kinase inhibitor	ceritinib	MSN08_13R	Transcriptomics	#0		HGF	4.187107	9.66758604704408E-34	Upregulated	35.1451580696198
Noncardiotoxic kinase inhibitor	ceritinib	MSN01_03R	Transcriptomics	#0		HHATL	1.310144	3.99584507704276E-07	Upregulated	8.50948281511515
Noncardiotoxic kinase inhibitor	ceritinib	MSN05_01R	Transcriptomics	#0		HHATL	1.362953	5.99462667005835E-12	Upregulated	13.6983625087377
Noncardiotoxic kinase inhibitor	ceritinib	MSN06_07R	Transcriptomics	#0		HHATL	0.795224	0.0052836649119854	Upregulated	3.76825199800923
Noncardiotoxic kinase inhibitor	ceritinib	MSN09_04R	Transcriptomics	#0		HIBCH	-1.199128	2.3174005036708E-05	Downregulated	-6.18395585681004
Noncardiotoxic kinase inhibitor	ceritinib	MSN08_13R	Transcriptomics	#0		HIC1	2.47184	6.24683527128411E-10	Upregulated	10.6727271186126
Noncardiotoxic kinase inhibitor	ceritinib	MSN09_04R	Transcriptomics	#0		HIGD1A	-1.039755	6.33183617537725E-06	Downregulated	-6.84331421982576
Noncardiotoxic kinase inhibitor	ceritinib	MSN09_04R	Transcriptomics	#0		HINT1	-0.8819122	0.000161228919751011	Downregulated	-5.18071149026458
Noncardiotoxic kinase inhibitor	ceritinib	MSN01_03R	Transcriptomics	#0		HJURP	-2.109156	0.000641352904494852	Downregulated	-4.9106501226334
Noncardiotoxic kinase inhibitor	ceritinib	MSN05_01R	Transcriptomics	#0		HJURP	-2.161788	1.96611893432674E-10	Downregulated	-12.0087890880969
Noncardiotoxic kinase inhibitor	ceritinib	MSN06_07R	Transcriptomics	#0		HJURP	-1.608236	3.2601908515062E-06	Downregulated	-7.57102020547067
Noncardiotoxic kinase inhibitor	ceritinib	MSN09_04R	Transcriptomics	#0		HJURP	-2.047662	2.58236661221378E-11	Downregulated	-12.8005170902756
Noncardiotoxic kinase inhibitor	ceritinib	MSN05_01R	Transcriptomics	#0		HKDC1	-3.670718	1.38162392637753E-09	Downregulated	-11.0686400908651
Noncardiotoxic kinase inhibitor	ceritinib	MSN01_03R	Transcriptomics	#0		HLA-A	0.7935101	0.0206187013536692	Upregulated	3.09786014098384
Noncardiotoxic kinase inhibitor	ceritinib	MSN06_07R	Transcriptomics	#0		HLA-A	-1.384849	5.44772262855986E-07	Downregulated	-8.47423150721445
Noncardiotoxic kinase inhibitor	ceritinib	MSN01_03R	Transcriptomics	#0		HLA-B	2.439746	0.00080067798262462	Upregulated	4.79619108453674
Noncardiotoxic kinase inhibitor	ceritinib	MSN05_01R	Transcriptomics	#0		HLA-B	0.7701048	0.024092698469758	Upregulated	2.98270694412071
Noncardiotoxic kinase inhibitor	ceritinib	MSN06_07R	Transcriptomics	#0		HLA-B	1.335041	2.20017009269213E-05	Upregulated	6.59972699977525
Noncardiotoxic kinase inhibitor	ceritinib	MSN08_13R	Transcriptomics	#0		HLA-B	1.909116	8.66927685194696E-09	Upregulated	9.4703253878083
Noncardiotoxic kinase inhibitor	ceritinib	MSN01_03R	Transcriptomics	#0		HLA-C	2.467871	6.09642103793381E-17	Upregulated	19.0607020682096
Noncardiotoxic kinase inhibitor	ceritinib	MSN01_03R	Transcriptomics	#0		HLTF	-0.8790938	0.0108969174325466	Downregulated	-3.42568471614322
Noncardiotoxic kinase inhibitor	ceritinib	MSN09_04R	Transcriptomics	#0		HLTF	-0.9173689	9.67136948020197E-05	Downregulated	-5.451262506228
Noncardiotoxic kinase inhibitor	ceritinib	MSN01_03R	Transcriptomics	#0		HM13	0.9177828	0.00257565290667117	Upregulated	4.18540014791484
Noncardiotoxic kinase inhibitor	ceritinib	MSN08_13R	Transcriptomics	#0		HMCN1	2.938391	7.0025506215949E-33	Upregulated	34.2701124118231
Noncardiotoxic kinase inhibitor	ceritinib	MSN05_01R	Transcriptomics	#0		HMGA1	-0.7846301	0.00333827920258045	Downregulated	-4.04268504463275
Noncardiotoxic kinase inhibitor	ceritinib	MSN08_13R	Transcriptomics	#0		HMGA2	1.855148	5.12117952211621E-11	Upregulated	11.7974909178084
Noncardiotoxic kinase inhibitor	ceritinib	MSN09_04R	Transcriptomics	#0		HMGB1	-0.9309874	6.2020102632232E-05	Downregulated	-5.67792662505995
Noncardiotoxic kinase inhibitor	ceritinib	MSN01_03R	Transcriptomics	#0		HMGB2	-1.057125	0.000931962218601257	Downregulated	-4.71429819458451
Noncardiotoxic kinase inhibitor	ceritinib	MSN05_01R	Transcriptomics	#0		HMGB2	-0.7500402	0.00338852754794061	Downregulated	-4.03305343146955
Noncardiotoxic kinase inhibitor	ceritinib	MSN09_04R	Transcriptomics	#0		HMGB2	-1.024074	8.85940880834823E-06	Downregulated	-6.67868972626094
Noncardiotoxic kinase inhibitor	ceritinib	MSN01_03R	Transcriptomics	#0		HMGB3	-0.9833805	0.0095678549259901	Downregulated	-3.50323457130213
Noncardiotoxic kinase inhibitor	ceritinib	MSN05_01R	Transcriptomics	#0		HMGB3	-0.8238915	0.00112173554953188	Downregulated	-4.59824115528555
Noncardiotoxic kinase inhibitor	ceritinib	MSN09_04R	Transcriptomics	#0		HMGB3	-0.9097647	0.000127038423670456	Downregulated	-5.30153572830521
Noncardiotoxic kinase inhibitor	ceritinib	MSN06_07R	Transcriptomics	#0		HMGCR	0.8867376	0.000425137957790866	Upregulated	5.07883678986251
Noncardiotoxic kinase inhibitor	ceritinib	MSN06_07R	Transcriptomics	#0		HMGCS1	1.323962	2.34891786021763E-08	Upregulated	10.0657716295
Noncardiotoxic kinase inhibitor	ceritinib	MSN01_03R	Transcriptomics	#0		HMGN1	-0.9096436	0.00491445371881127	Downregulated	-3.85430706426011
Noncardiotoxic kinase inhibitor	ceritinib	MSN09_04R	Transcriptomics	#0		HMGN3	-0.9294664	9.0057284978684E-05	Downregulated	-5.48759111073906
Noncardiotoxic kinase inhibitor	ceritinib	MSN09_04R	Transcriptomics	#0		HMGN5	-1.565944	0.000185380558832549	Downregulated	-5.11099110129359
Noncardiotoxic kinase inhibitor	ceritinib	MSN05_01R	Transcriptomics	#0		HMMR	-2.005148	4.0919815091911E-07	Downregulated	-8.4240960811301
Noncardiotoxic kinase inhibitor	ceritinib	MSN09_04R	Transcriptomics	#0		HMMR	-2.621333	1.43806164892846E-11	Downregulated	-13.079026043752
Noncardiotoxic kinase inhibitor	ceritinib	MSN09_04R	Transcriptomics	#0		HOOK2	1.091249	6.98888271699616E-08	Upregulated	9.02656368653986
Noncardiotoxic kinase inhibitor	ceritinib	MSN08_13R	Transcriptomics	#0		HOXB3	1.562261	2.43159847812535E-09	Upregulated	10.0541528937058
Noncardiotoxic kinase inhibitor	ceritinib	MSN08_13R	Transcriptomics	#0		HOXB5	3.278762	1.00175103767697E-08	Upregulated	9.4017578121364
Noncardiotoxic kinase inhibitor	ceritinib	MSN08_13R	Transcriptomics	#0		HOXB6	6.414318	1.21581122852189E-20	Upregulated	21.7976584137419
Noncardiotoxic kinase inhibitor	ceritinib	MSN08_13R	Transcriptomics	#0		HOXB7	4.715764	3.348149936553E-13	Upregulated	14.0882066910485
Noncardiotoxic kinase inhibitor	ceritinib	MSN01_03R	Transcriptomics	#0		HRH1	2.612176	0.000652649090625346	Upregulated	4.90130613803831
Noncardiotoxic kinase inhibitor	ceritinib	MSN05_01R	Transcriptomics	#0		HRH1	1.173521	0.00599518697708845	Upregulated	3.72949389731117
Noncardiotoxic kinase inhibitor	ceritinib	MSN06_07R	Transcriptomics	#0		HRH1	1.395455	0.000956490868702531	Upregulated	4.67110924615112
Noncardiotoxic kinase inhibitor	ceritinib	MSN09_04R	Transcriptomics	#0		HRH1	1.596573	1.51020076373243E-05	Upregulated	6.41070082510988
Noncardiotoxic kinase inhibitor	ceritinib	MSN06_07R	Transcriptomics	#0		HRK	-1.49909	7.79204128775746E-05	Downregulated	-5.96451975032038
Noncardiotoxic kinase inhibitor	ceritinib	MSN06_07R	Transcriptomics	#0		HSD17B14	1.71372	0.00410475488752127	Upregulated	3.91947299329155
Noncardiotoxic kinase inhibitor	ceritinib	MSN05_01R	Transcriptomics	#0		HSD17B2	-4.464211	3.65085030726445E-17	Downregulated	-19.389314812475
Noncardiotoxic kinase inhibitor	ceritinib	MSN06_07R	Transcriptomics	#0		HSDL2	-0.858075	0.00287497462704778	Downregulated	-4.11337351919556
Noncardiotoxic kinase inhibitor	ceritinib	MSN09_04R	Transcriptomics	#0		HSDL2	-0.984423	2.05193482543109E-05	Downregulated	-6.24820920634337
Noncardiotoxic kinase inhibitor	ceritinib	MSN01_03R	Transcriptomics	#0		HSPA9	0.7375163	0.0192164126783609	Upregulated	3.13536113387918
Noncardiotoxic kinase inhibitor	ceritinib	MSN06_07R	Transcriptomics	#0		HSPB3	-0.8755109	0.00179327710065991	Downregulated	-4.35592085356701
Noncardiotoxic kinase inhibitor	ceritinib	MSN09_04R	Transcriptomics	#0		HSPB3	-1.003264	1.46923493957729E-05	Downregulated	-6.42490033738094
Noncardiotoxic kinase inhibitor	ceritinib	MSN01_03R	Transcriptomics	#0		HSPB6	-0.9245097	0.00369849824346602	Downregulated	-4.00431384748993
Noncardiotoxic kinase inhibitor	ceritinib	MSN09_04R	Transcriptomics	#0		HSPB6	0.8254263	0.000154109977302141	Upregulated	5.20535921164018
Noncardiotoxic kinase inhibitor	ceritinib	MSN06_07R	Transcriptomics	#0		HSPB7	-0.8086482	0.0113098099827766	Downregulated	-3.34699255694045
Noncardiotoxic kinase inhibitor	ceritinib	MSN05_01R	Transcriptomics	#0		HSPD1	-0.7485027	0.00551421428099275	Downregulated	-3.7722882125827
Noncardiotoxic kinase inhibitor	ceritinib	MSN01_03R	Transcriptomics	#0		HTR4	-2.458549	0.017047218978405	Downregulated	-3.19915011885302
Noncardiotoxic kinase inhibitor	ceritinib	MSN06_07R	Transcriptomics	#0		HTRA3	-1.739402	4.46713464830051E-11	Downregulated	-13.077047215732
Noncardiotoxic kinase inhibitor	ceritinib	MSN09_04R	Transcriptomics	#0		HTRA3	-1.627169	4.32399982486231E-09	Downregulated	-10.3672509063356
Noncardiotoxic kinase inhibitor	ceritinib	MSN01_03R	Transcriptomics	#0		HYOU1	0.8194	0.0056267767213285	Upregulated	3.77924739371511
Noncardiotoxic kinase inhibitor	ceritinib	MSN01_03R	Transcriptomics	#0		IARS	0.7171595	0.0254022534936666	Upregulated	2.97637265828216
Noncardiotoxic kinase inhibitor	ceritinib	MSN01_03R	Transcriptomics	#0		ICAM1	4.628678	6.37594455750569E-18	Upregulated	20.108179272185
Noncardiotoxic kinase inhibitor	ceritinib	MSN06_07R	Transcriptomics	#0		ICAM1	1.031298	0.00399549352005124	Upregulated	3.93617599683733
Noncardiotoxic kinase inhibitor	ceritinib	MSN08_13R	Transcriptomics	#0		ICAM1	2.92176	1.29963142155042E-33	Upregulated	35.0128294767236
Noncardiotoxic kinase inhibitor	ceritinib	MSN08_13R	Transcriptomics	#0		ID3	1.979472	1.07382491787433E-09	Upregulated	10.4308104318469
Noncardiotoxic kinase inhibitor	ceritinib	MSN08_13R	Transcriptomics	#0		ID4	2.565293	1.96189592349683E-12	Upregulated	13.28235254606
Noncardiotoxic kinase inhibitor	ceritinib	MSN05_01R	Transcriptomics	#0		IDH2	-0.8001826	0.00268722511827946	Downregulated	-4.15515851841808
Noncardiotoxic kinase inhibitor	ceritinib	MSN06_07R	Transcriptomics	#0		IDH2	-1.10211	4.03586273023393E-05	Downregulated	-6.29183614401097
Noncardiotoxic kinase inhibitor	ceritinib	MSN06_07R	Transcriptomics	#0		IDI1	1.131669	1.68666610989021E-06	Upregulated	7.90977866836957
Noncardiotoxic kinase inhibitor	ceritinib	MSN06_07R	Transcriptomics	#0		IER3	1.97488	0.00211955979466438	Upregulated	4.27049685502154
Noncardiotoxic kinase inhibitor	ceritinib	MSN01_03R	Transcriptomics	#0		IFI16	1.173787	0.0149224232882261	Upregulated	3.264992165211
Noncardiotoxic kinase inhibitor	ceritinib	MSN05_01R	Transcriptomics	#0		IFI16	0.7698243	0.0218469854444265	Upregulated	3.03658626488259
Noncardiotoxic kinase inhibitor	ceritinib	MSN06_07R	Transcriptomics	#0		IFI16	1.279812	3.43285864801146E-05	Upregulated	6.37612729513403
Noncardiotoxic kinase inhibitor	ceritinib	MSN08_13R	Transcriptomics	#0		IFI16	2.389493	2.74618222734154E-17	Upregulated	18.3417046581052
Noncardiotoxic kinase inhibitor	ceritinib	MSN01_03R	Transcriptomics	#0		IFI30	2.304617	0.0103054409846663	Upregulated	3.45857332840383
Noncardiotoxic kinase inhibitor	ceritinib	MSN01_03R	Transcriptomics	#0		IFI35	1.930727	1.23533129681164E-06	Upregulated	7.98630774565041
Noncardiotoxic kinase inhibitor	ceritinib	MSN05_01R	Transcriptomics	#0		IFI44	2.124585	4.5889606781202E-07	Upregulated	8.36815510297004
Noncardiotoxic kinase inhibitor	ceritinib	MSN06_07R	Transcriptomics	#0		IFI44	2.682137	2.67389623331837E-06	Upregulated	7.66430440055982
Noncardiotoxic kinase inhibitor	ceritinib	MSN08_13R	Transcriptomics	#0		IFI44	3.824871	7.93550677100942E-14	Upregulated	14.7449037808486
Noncardiotoxic kinase inhibitor	ceritinib	MSN05_01R	Transcriptomics	#0		IFI44L	3.53274	2.25940797663723E-16	Upregulated	18.5271331161834
Noncardiotoxic kinase inhibitor	ceritinib	MSN08_13R	Transcriptomics	#0		IFI44L	6.138149	3.68521080387524E-25	Upregulated	26.3969841423691
Noncardiotoxic kinase inhibitor	ceritinib	MSN01_03R	Transcriptomics	#0		IFI6	4.945705	0	Upregulated	64
Noncardiotoxic kinase inhibitor	ceritinib	MSN05_01R	Transcriptomics	#0		IFI6	1.852438	1.03229791253678E-17	Upregulated	19.9922614785128
Noncardiotoxic kinase inhibitor	ceritinib	MSN06_07R	Transcriptomics	#0		IFI6	1.350972	9.31206068344181E-06	Upregulated	7.03492677266864
Noncardiotoxic kinase inhibitor	ceritinib	MSN08_13R	Transcriptomics	#0		IFI6	2.1365	7.68314006475671E-17	Upregulated	17.8634468585825
Noncardiotoxic kinase inhibitor	ceritinib	MSN09_04R	Transcriptomics	#0		IFI6	1.445401	9.5075380901477E-10	Upregulated	11.0876650290641
Noncardiotoxic kinase inhibitor	ceritinib	MSN01_03R	Transcriptomics	#0		IFIH1	3.152745	1.58282432299872E-11	Upregulated	13.3453142812256
Noncardiotoxic kinase inhibitor	ceritinib	MSN05_01R	Transcriptomics	#0		IFIH1	1.418575	0.00623912177979946	Upregulated	3.70851593640526
Noncardiotoxic kinase inhibitor	ceritinib	MSN06_07R	Transcriptomics	#0		IFIH1	1.520077	0.0120759084820747	Upregulated	3.30556306825111
Noncardiotoxic kinase inhibitor	ceritinib	MSN01_03R	Transcriptomics	#0		IFIT1	1.319357	2.15775301626309E-07	Upregulated	8.80868871268277
Noncardiotoxic kinase inhibitor	ceritinib	MSN01_03R	Transcriptomics	#0		IFIT2	2.177406	0.00141196022741497	Upregulated	4.49442739325948
Noncardiotoxic kinase inhibitor	ceritinib	MSN01_03R	Transcriptomics	#0		IFIT3	5.251767	6.24759615697417E-38	Upregulated	40.5271949541195
Noncardiotoxic kinase inhibitor	ceritinib	MSN05_01R	Transcriptomics	#0		IFIT3	1.786035	0.000126255385112017	Upregulated	5.68470850024292
Noncardiotoxic kinase inhibitor	ceritinib	MSN06_07R	Transcriptomics	#0		IFIT3	1.512896	0.0127934394404292	Upregulated	3.27206241546777
Noncardiotoxic kinase inhibitor	ceritinib	MSN01_03R	Transcriptomics	#0		IFITM1	6.612163	0	Upregulated	64
Noncardiotoxic kinase inhibitor	ceritinib	MSN05_01R	Transcriptomics	#0		IFITM1	1.710647	3.52633251168299E-05	Upregulated	6.29637804028122
Noncardiotoxic kinase inhibitor	ceritinib	MSN06_07R	Transcriptomics	#0		IFITM1	2.020138	8.03875518613495E-05	Upregulated	5.94682618927802
Noncardiotoxic kinase inhibitor	ceritinib	MSN08_13R	Transcriptomics	#0		IFITM1	4.153462	3.0545883684931E-31	Upregulated	32.6016918355352
Noncardiotoxic kinase inhibitor	ceritinib	MSN09_04R	Transcriptomics	#0		IFITM1	2.240638	2.57981300819665E-05	Upregulated	6.12724485140012
Noncardiotoxic kinase inhibitor	ceritinib	MSN01_03R	Transcriptomics	#0		IFITM2	1.43578	1.4318334251584E-07	Upregulated	9.02983255795068
Noncardiotoxic kinase inhibitor	ceritinib	MSN01_03R	Transcriptomics	#0		IFITM3	2.938732	8.70012967157635E-40	Upregulated	42.4503488327574
Noncardiotoxic kinase inhibitor	ceritinib	MSN05_01R	Transcriptomics	#0		IFITM3	0.9878972	1.94780363926839E-06	Upregulated	7.69671295275152
Noncardiotoxic kinase inhibitor	ceritinib	MSN06_07R	Transcriptomics	#0		IFITM3	1.194611	2.85330997940036E-07	Upregulated	8.80507149781682
Noncardiotoxic kinase inhibitor	ceritinib	MSN08_13R	Transcriptomics	#0		IFITM3	1.646613	2.60881648315309E-13	Upregulated	14.2036299218967
Noncardiotoxic kinase inhibitor	ceritinib	MSN09_04R	Transcriptomics	#0		IFITM3	1.024824	9.93934577309119E-07	Upregulated	7.74439615675426
Noncardiotoxic kinase inhibitor	ceritinib	MSN05_01R	Transcriptomics	#0		IFRD1	0.8669827	7.27926380932331E-05	Upregulated	5.94532192380813
Noncardiotoxic kinase inhibitor	ceritinib	MSN06_07R	Transcriptomics	#0		IFRD1	0.7432356	0.0130332997068763	Upregulated	3.26122028628826
Noncardiotoxic kinase inhibitor	ceritinib	MSN06_07R	Transcriptomics	#0		IGF1	2.512228	7.05220918462146E-06	Upregulated	7.17362080541356
Noncardiotoxic kinase inhibitor	ceritinib	MSN08_13R	Transcriptomics	#0		IGF1	3.960594	2.68560018619253E-20	Upregulated	21.44488302021
Noncardiotoxic kinase inhibitor	ceritinib	MSN09_04R	Transcriptomics	#0		IGF1R	0.8276495	0.000127076884382404	Upregulated	5.30066878188581
Noncardiotoxic kinase inhibitor	ceritinib	MSN01_03R	Transcriptomics	#0		IGF2	2.002595	3.65246721375142E-16	Upregulated	18.2436821294771
Noncardiotoxic kinase inhibitor	ceritinib	MSN05_01R	Transcriptomics	#0		IGF2	1.050674	7.88507605875566E-08	Upregulated	9.19193018382187
Noncardiotoxic kinase inhibitor	ceritinib	MSN06_07R	Transcriptomics	#0		IGF2	2.13591	1.62358081921742E-23	Upregulated	26.3617003988156
Noncardiotoxic kinase inhibitor	ceritinib	MSN09_04R	Transcriptomics	#0		IGF2	1.413276	4.83307079253426E-13	Upregulated	14.7286717026517
Noncardiotoxic kinase inhibitor	ceritinib	MSN09_04R	Transcriptomics	#0		IGFALS	2.496052	1.76039447978837E-05	Upregulated	6.32756844410733
Noncardiotoxic kinase inhibitor	ceritinib	MSN05_01R	Transcriptomics	#0		IGFBP2	-0.8286654	0.0018933683168143	Downregulated	-4.3333268399094
Noncardiotoxic kinase inhibitor	ceritinib	MSN06_07R	Transcriptomics	#0		IGFBP2	-1.016578	0.000226625430514105	Downregulated	-5.39241441539811
Noncardiotoxic kinase inhibitor	ceritinib	MSN05_01R	Transcriptomics	#0		IGFBP4	-0.6503946	0.0164953377097845	Downregulated	-3.19247485600539
Noncardiotoxic kinase inhibitor	ceritinib	MSN06_07R	Transcriptomics	#0		IGFBP4	-1.015513	0.000190870705409907	Downregulated	-5.49037451496479
Noncardiotoxic kinase inhibitor	ceritinib	MSN09_04R	Transcriptomics	#0		IGFBP4	-1.1489	6.75954879625351E-07	Downregulated	-7.94157141078611
Noncardiotoxic kinase inhibitor	ceritinib	MSN01_03R	Transcriptomics	#0		IGFBP5	-1.613391	1.24966232917245E-08	Downregulated	-10.2138711544628
Noncardiotoxic kinase inhibitor	ceritinib	MSN05_01R	Transcriptomics	#0		IGFBP5	-0.7806623	0.00479103345423937	Downregulated	-3.85099470304612
Noncardiotoxic kinase inhibitor	ceritinib	MSN06_07R	Transcriptomics	#0		IGFBP5	-1.41824	1.08347386174046E-07	Downregulated	-9.30056679926494
Noncardiotoxic kinase inhibitor	ceritinib	MSN05_01R	Transcriptomics	#0		IGFBP6	-0.9034007	0.0125214187428355	Downregulated	-3.3441415283425
Noncardiotoxic kinase inhibitor	ceritinib	MSN08_13R	Transcriptomics	#0		IGFBP7	1.812727	3.02264633669983E-16	Upregulated	17.2529180811399
Noncardiotoxic kinase inhibitor	ceritinib	MSN05_01R	Transcriptomics	#0		IGFN1	1.409812	0.0202744528651237	Upregulated	3.083517956425
Noncardiotoxic kinase inhibitor	ceritinib	MSN08_13R	Transcriptomics	#0		IGLON5	4.683506	4.29179451309422E-13	Upregulated	13.9757277774835
Noncardiotoxic kinase inhibitor	ceritinib	MSN05_01R	Transcriptomics	#0		IGSF9B	0.8740944	0.000120299322588835	Upregulated	5.70744291276358
Noncardiotoxic kinase inhibitor	ceritinib	MSN09_04R	Transcriptomics	#0		IGSF9B	0.8545836	6.41115329926834E-05	Upregulated	5.6592692910855
Noncardiotoxic kinase inhibitor	ceritinib	MSN08_13R	Transcriptomics	#0		IL11	3.910613	6.01737062955188E-11	Upregulated	11.7247198781503
Noncardiotoxic kinase inhibitor	ceritinib	MSN08_13R	Transcriptomics	#0		IL16	3.748486	8.59782189020775E-13	Upregulated	13.6536698597571
Noncardiotoxic kinase inhibitor	ceritinib	MSN05_01R	Transcriptomics	#0		IL18	-3.067955	4.72974679723848E-05	Downregulated	-6.14938499543398
Noncardiotoxic kinase inhibitor	ceritinib	MSN08_13R	Transcriptomics	#0		IL18R1	4.975132	1.14846095390914E-17	Upregulated	18.7378320266826
Noncardiotoxic kinase inhibitor	ceritinib	MSN08_13R	Transcriptomics	#0		IL1R1	2.656655	1.5304754748253E-27	Upregulated	28.8284664512574
Noncardiotoxic kinase inhibitor	ceritinib	MSN01_03R	Transcriptomics	#0		IL31RA	-2.456424	0.00188405881635845	Downregulated	-4.34363231927435
Noncardiotoxic kinase inhibitor	ceritinib	MSN05_01R	Transcriptomics	#0		IL31RA	1.488992	4.63556818798561E-13	Upregulated	14.9139947660997
Noncardiotoxic kinase inhibitor	ceritinib	MSN06_07R	Transcriptomics	#0		IL31RA	1.389834	7.79098119352284E-09	Upregulated	10.6593928372161
Noncardiotoxic kinase inhibitor	ceritinib	MSN09_04R	Transcriptomics	#0		IL31RA	1.610538	2.77833371204752E-16	Upregulated	18.3175650567626
Noncardiotoxic kinase inhibitor	ceritinib	MSN01_03R	Transcriptomics	#0		IL32	2.929313	0.00521883042529225	Upregulated	3.82203418522225
Noncardiotoxic kinase inhibitor	ceritinib	MSN08_13R	Transcriptomics	#0		IL32	2.677197	3.5980376456024E-09	Upregulated	9.87544037357321
Noncardiotoxic kinase inhibitor	ceritinib	MSN01_03R	Transcriptomics	#0		IL34	3.438964	0.00101939658634365	Upregulated	4.66410877216356
Noncardiotoxic kinase inhibitor	ceritinib	MSN01_03R	Transcriptomics	#0		IL4R	2.844061	0.00192123011220247	Upregulated	4.33174872113722
Noncardiotoxic kinase inhibitor	ceritinib	MSN05_01R	Transcriptomics	#0		IL4R	0.9662571	0.0261481925845146	Upregulated	2.93799355843309
Noncardiotoxic kinase inhibitor	ceritinib	MSN06_07R	Transcriptomics	#0		IL4R	1.303418	0.00417699245736003	Upregulated	3.90794831183234
Noncardiotoxic kinase inhibitor	ceritinib	MSN08_13R	Transcriptomics	#0		IL4R	3.128857	4.60402640897707E-16	Upregulated	17.0655719006879
Noncardiotoxic kinase inhibitor	ceritinib	MSN09_04R	Transcriptomics	#0		IL4R	1.259931	0.000193464526091702	Upregulated	5.09038090450072
Noncardiotoxic kinase inhibitor	ceritinib	MSN08_13R	Transcriptomics	#0		IL6	4.37648	1.39750158060364E-12	Upregulated	13.4352111101554
Noncardiotoxic kinase inhibitor	ceritinib	MSN05_01R	Transcriptomics	#0		INCENP	-1.088089	0.000845678907353431	Downregulated	-4.74040454361719
Noncardiotoxic kinase inhibitor	ceritinib	MSN06_07R	Transcriptomics	#0		INCENP	-1.282949	0.000100479264801834	Downregulated	-5.83370138257091
Noncardiotoxic kinase inhibitor	ceritinib	MSN09_04R	Transcriptomics	#0		INCENP	-1.007492	0.000116009854536969	Downregulated	-5.35595306267222
Noncardiotoxic kinase inhibitor	ceritinib	MSN08_13R	Transcriptomics	#0		INHBA	2.798676	6.478777332944E-40	Upregulated	41.4177842159916
Noncardiotoxic kinase inhibitor	ceritinib	MSN09_04R	Transcriptomics	#0		INPP5E	0.8711537	0.00016819458687678	Upregulated	5.15741918967283
Noncardiotoxic kinase inhibitor	ceritinib	MSN01_03R	Transcriptomics	#0		INSIG1	0.8758891	0.0262121371924877	Upregulated	2.95991318305561
Noncardiotoxic kinase inhibitor	ceritinib	MSN06_07R	Transcriptomics	#0		INSIG1	2.141335	1.62358081921742E-23	Upregulated	26.4342504364077
Noncardiotoxic kinase inhibitor	ceritinib	MSN06_07R	Transcriptomics	#0		INSYN1	-1.378972	0.00500095961615443	Downregulated	-3.79909143772792
Noncardiotoxic kinase inhibitor	ceritinib	MSN01_03R	Transcriptomics	#0		IPO4	1.156365	0.00690051401033998	Upregulated	3.67880732643594
Noncardiotoxic kinase inhibitor	ceritinib	MSN08_13R	Transcriptomics	#0		IQGAP1	2.029041	9.84561417614045E-20	Upregulated	20.8680924230099
Noncardiotoxic kinase inhibitor	ceritinib	MSN01_03R	Transcriptomics	#0		IQGAP3	-2.169616	3.33636023697181E-07	Downregulated	-8.5994004001218
Noncardiotoxic kinase inhibitor	ceritinib	MSN05_01R	Transcriptomics	#0		IQGAP3	-1.97547	1.16820358182952E-13	Downregulated	-15.5583367399546
Noncardiotoxic kinase inhibitor	ceritinib	MSN06_07R	Transcriptomics	#0		IQGAP3	-1.622165	1.51595820341299E-08	Downregulated	-10.3033509886676
Noncardiotoxic kinase inhibitor	ceritinib	MSN09_04R	Transcriptomics	#0		IQGAP3	-1.882332	1.33428261505259E-15	Downregulated	-17.5292695909044
Noncardiotoxic kinase inhibitor	ceritinib	MSN01_03R	Transcriptomics	#0		IRAK2	2.445383	0.0136413555592299	Upregulated	3.31297948029964
Noncardiotoxic kinase inhibitor	ceritinib	MSN08_13R	Transcriptomics	#0		IRAK3	2.975225	2.52358578478606E-10	Upregulated	11.0869312248477
Noncardiotoxic kinase inhibitor	ceritinib	MSN01_03R	Transcriptomics	#0		IRF1	1.671419	0.00385901960544288	Upregulated	3.97837494600658
Noncardiotoxic kinase inhibitor	ceritinib	MSN01_03R	Transcriptomics	#0		IRF4	6.484891	6.04129801740072E-11	Upregulated	12.714768191027
Noncardiotoxic kinase inhibitor	ceritinib	MSN05_01R	Transcriptomics	#0		IRF4	2.010332	0.00269546103663743	Upregulated	4.15206573241975
Noncardiotoxic kinase inhibitor	ceritinib	MSN05_01R	Transcriptomics	#0		IRF6	1.335822	0.000277961255051196	Upregulated	5.29670132601709
Noncardiotoxic kinase inhibitor	ceritinib	MSN01_03R	Transcriptomics	#0		IRF9	1.445859	4.75741011030095E-08	Upregulated	9.58214069389938
Noncardiotoxic kinase inhibitor	ceritinib	MSN05_01R	Transcriptomics	#0		IRF9	0.8381574	0.000170276296557859	Upregulated	5.52612194738109
Noncardiotoxic kinase inhibitor	ceritinib	MSN01_03R	Transcriptomics	#0		IRS1	0.957185	0.00204852689057589	Upregulated	4.30025213387082
Noncardiotoxic kinase inhibitor	ceritinib	MSN05_01R	Transcriptomics	#0		IRS1	0.6768175	0.0239622518420219	Upregulated	2.98705237684525
Noncardiotoxic kinase inhibitor	ceritinib	MSN09_04R	Transcriptomics	#0		IRS1	1.117224	6.85759573570976E-07	Upregulated	7.93269574896209
Noncardiotoxic kinase inhibitor	ceritinib	MSN01_03R	Transcriptomics	#0		IRS2	2.086635	7.11642158535142E-08	Upregulated	9.38292390422445
Noncardiotoxic kinase inhibitor	ceritinib	MSN05_01R	Transcriptomics	#0		IRS2	1.404081	2.69316416279253E-07	Upregulated	8.62804328654916
Noncardiotoxic kinase inhibitor	ceritinib	MSN06_07R	Transcriptomics	#0		IRS2	1.703932	2.2941262045606E-07	Upregulated	8.92712628209127
Noncardiotoxic kinase inhibitor	ceritinib	MSN08_13R	Transcriptomics	#0		IRS2	1.9396	1.8928031017551E-11	Upregulated	12.261402100553
Noncardiotoxic kinase inhibitor	ceritinib	MSN09_04R	Transcriptomics	#0		IRS2	1.23477	2.14774349416302E-08	Upregulated	9.59148739815614
Noncardiotoxic kinase inhibitor	ceritinib	MSN09_04R	Transcriptomics	#0		IRX4	0.9267977	1.19424958029413E-05	Upregulated	6.52868481787789
Noncardiotoxic kinase inhibitor	ceritinib	MSN06_07R	Transcriptomics	#0		IRX5	-1.359362	0.00231930194422603	Downregulated	-4.22228971258084
Noncardiotoxic kinase inhibitor	ceritinib	MSN01_03R	Transcriptomics	#0		ISG15	4.674211	0	Upregulated	64
Noncardiotoxic kinase inhibitor	ceritinib	MSN05_01R	Transcriptomics	#0		ISG15	1.73122	1.58726504162487E-11	Upregulated	13.2033571033441
Noncardiotoxic kinase inhibitor	ceritinib	MSN09_04R	Transcriptomics	#0		ISG15	1.999631	9.28982921680011E-17	Upregulated	18.8281038624102
Noncardiotoxic kinase inhibitor	ceritinib	MSN06_07R	Transcriptomics	#0		ISLR	1.362248	0.00334663433022797	Upregulated	4.03340041409954
Noncardiotoxic kinase inhibitor	ceritinib	MSN08_13R	Transcriptomics	#0		ISLR	2.969107	1.19999355007039E-35	Upregulated	37.0831863314703
Noncardiotoxic kinase inhibitor	ceritinib	MSN08_13R	Transcriptomics	#0		ISLR2	4.668954	3.62801626306412E-14	Upregulated	15.097546038553
Noncardiotoxic kinase inhibitor	ceritinib	MSN08_13R	Transcriptomics	#0		ITGA1	3.396339	0	Upregulated	64
Noncardiotoxic kinase inhibitor	ceritinib	MSN01_03R	Transcriptomics	#0		ITGA11	1.595615	8.12878934084438E-05	Upregulated	5.95047439130974
Noncardiotoxic kinase inhibitor	ceritinib	MSN08_13R	Transcriptomics	#0		ITGA11	4.738759	0	Upregulated	64
Noncardiotoxic kinase inhibitor	ceritinib	MSN01_03R	Transcriptomics	#0		ITGA2	2.005166	0.00614629779011011	Upregulated	3.73494410605466
Noncardiotoxic kinase inhibitor	ceritinib	MSN08_13R	Transcriptomics	#0		ITGA2	2.909552	4.63715762837047E-13	Upregulated	13.9391761017541
Noncardiotoxic kinase inhibitor	ceritinib	MSN08_13R	Transcriptomics	#0		ITGA4	3.231287	5.95954947166325E-29	Upregulated	30.2653262774319
Noncardiotoxic kinase inhibitor	ceritinib	MSN08_13R	Transcriptomics	#0		ITGA8	3.167609	1.48424763074403E-23	Upregulated	24.7665355171449
Noncardiotoxic kinase inhibitor	ceritinib	MSN05_01R	Transcriptomics	#0		ITGAX	1.712364	0.00543855782598257	Upregulated	3.7810930474022
Noncardiotoxic kinase inhibitor	ceritinib	MSN08_13R	Transcriptomics	#0		ITGB2	6.76869	2.74650699199216E-32	Upregulated	33.6584139794591
Noncardiotoxic kinase inhibitor	ceritinib	MSN05_01R	Transcriptomics	#0		ITGB3	0.6054838	0.0130701903253794	Upregulated	3.32080107700823
Noncardiotoxic kinase inhibitor	ceritinib	MSN01_03R	Transcriptomics	#0		ITGB4	2.554848	0.00180706230457872	Upregulated	4.36571606208008
Noncardiotoxic kinase inhibitor	ceritinib	MSN08_13R	Transcriptomics	#0		ITIH3	3.272625	1.10032087607959E-10	Upregulated	11.4553989179113
Noncardiotoxic kinase inhibitor	ceritinib	MSN05_01R	Transcriptomics	#0		ITIH5	-3.063781	1.82548390625925E-07	Downregulated	-8.80350845228006
Noncardiotoxic kinase inhibitor	ceritinib	MSN06_07R	Transcriptomics	#0		ITM2A	1.504873	0.0013636628864333	Upregulated	4.48685906676935
Noncardiotoxic kinase inhibitor	ceritinib	MSN01_03R	Transcriptomics	#0		ITPKB	1.579958	0.000971107510849833	Upregulated	4.68936727844985
Noncardiotoxic kinase inhibitor	ceritinib	MSN06_07R	Transcriptomics	#0		ITPR2	0.9231957	0.00434508780017495	Upregulated	3.88109732548803
Noncardiotoxic kinase inhibitor	ceritinib	MSN08_13R	Transcriptomics	#0		ITPRIPL2	2.298085	2.84373083891606E-14	Upregulated	15.2111521213469
Noncardiotoxic kinase inhibitor	ceritinib	MSN01_03R	Transcriptomics	#0		ITSN2	0.7450159	0.0183007940649986	Upregulated	3.15889220085549
Noncardiotoxic kinase inhibitor	ceritinib	MSN06_07R	Transcriptomics	#0		ITSN2	0.8940336	0.000363854807801545	Upregulated	5.1569401584837
Noncardiotoxic kinase inhibitor	ceritinib	MSN06_07R	Transcriptomics	#0		IVNS1ABP	0.7278643	0.0103076947852969	Upregulated	3.39317516961305
Noncardiotoxic kinase inhibitor	ceritinib	MSN09_04R	Transcriptomics	#0		JAG2	1.123478	7.42557375588149E-08	Upregulated	8.99809679705904
Noncardiotoxic kinase inhibitor	ceritinib	MSN01_03R	Transcriptomics	#0		JAK2	-1.323814	6.89860326019698E-06	Downregulated	-7.12263796997077
Noncardiotoxic kinase inhibitor	ceritinib	MSN01_03R	Transcriptomics	#0		JAK3	2.205642	0.00362220732495189	Upregulated	4.01463044723261
Noncardiotoxic kinase inhibitor	ceritinib	MSN06_07R	Transcriptomics	#0		JAK3	1.501772	0.000185526529094204	Upregulated	5.50557684982098
Noncardiotoxic kinase inhibitor	ceritinib	MSN08_13R	Transcriptomics	#0		JAK3	3.141247	1.24224215325302E-20	Upregulated	21.7839969002281
Noncardiotoxic kinase inhibitor	ceritinib	MSN06_07R	Transcriptomics	#0		JAKMIP2	1.701209	0.0124017959460616	Upregulated	3.29116899539012
Noncardiotoxic kinase inhibitor	ceritinib	MSN08_13R	Transcriptomics	#0		JCAD	3.41151	1.0616111048863E-39	Upregulated	41.1985231273489
Noncardiotoxic kinase inhibitor	ceritinib	MSN01_03R	Transcriptomics	#0		JUN	-1.464371	4.88777118334838E-07	Downregulated	-8.41818760074692
Noncardiotoxic kinase inhibitor	ceritinib	MSN01_03R	Transcriptomics	#0		JUNB	1.650644	8.71652591740713E-05	Upregulated	5.91168253466369
Noncardiotoxic kinase inhibitor	ceritinib	MSN05_01R	Transcriptomics	#0		JUNB	0.9805039	0.0017349636182189	Upregulated	4.37938630838848
Noncardiotoxic kinase inhibitor	ceritinib	MSN08_13R	Transcriptomics	#0		JUNB	1.592002	4.0011238766624E-09	Upregulated	9.8254976857905
Noncardiotoxic kinase inhibitor	ceritinib	MSN09_04R	Transcriptomics	#0		JUNB	1.27801	4.51187309735701E-09	Upregulated	10.3458746764871
Noncardiotoxic kinase inhibitor	ceritinib	MSN06_07R	Transcriptomics	#0		JUND	0.7376828	0.00878910254687071	Upregulated	3.49443474282749
Noncardiotoxic kinase inhibitor	ceritinib	MSN08_13R	Transcriptomics	#0		KCND2	3.436001	1.88762911551565E-11	Upregulated	12.2641851878145
Noncardiotoxic kinase inhibitor	ceritinib	MSN08_13R	Transcriptomics	#0		KCNE4	4.687444	4.16561075304877E-36	Upregulated	37.5468425174924
Noncardiotoxic kinase inhibitor	ceritinib	MSN08_13R	Transcriptomics	#0		KCNG1	3.93521	2.41656911664876E-15	Upregulated	16.3174817128805
Noncardiotoxic kinase inhibitor	ceritinib	MSN06_07R	Transcriptomics	#0		KCNH2	-1.166057	8.27845724415965E-06	Downregulated	-7.09193202055076
Noncardiotoxic kinase inhibitor	ceritinib	MSN06_07R	Transcriptomics	#0		KCNIP4	1.580468	0.0031867406796664	Upregulated	4.06179194198232
Noncardiotoxic kinase inhibitor	ceritinib	MSN09_04R	Transcriptomics	#0		KCNJ3	-1.180977	4.62158786831424E-05	Downregulated	-5.82938652944024
Noncardiotoxic kinase inhibitor	ceritinib	MSN05_01R	Transcriptomics	#0		KCNJ8	0.8551658	0.000878231599926949	Upregulated	4.72267483981269
Noncardiotoxic kinase inhibitor	ceritinib	MSN06_07R	Transcriptomics	#0		KCNK6	-0.8987115	0.00595632893964648	Downregulated	-3.70377395231621
Noncardiotoxic kinase inhibitor	ceritinib	MSN08_13R	Transcriptomics	#0		KCNMA1	3.133537	6.32332808336855E-09	Upregulated	9.61619598486949
Noncardiotoxic kinase inhibitor	ceritinib	MSN05_01R	Transcriptomics	#0		KCNMB4	0.7562801	0.00139977515209466	Upregulated	4.48343126044356
Noncardiotoxic kinase inhibitor	ceritinib	MSN06_07R	Transcriptomics	#0		KCNMB4	0.8895407	0.00156259827781469	Upregulated	4.42167842579564
Noncardiotoxic kinase inhibitor	ceritinib	MSN09_04R	Transcriptomics	#0		KCNMB4	0.9606545	2.550769931986E-05	Upregulated	6.13416776561629
Noncardiotoxic kinase inhibitor	ceritinib	MSN01_03R	Transcriptomics	#0		KCNQ3	1.609664	0.00830457266420126	Upregulated	3.57381787932939
Noncardiotoxic kinase inhibitor	ceritinib	MSN08_13R	Transcriptomics	#0		KCNQ3	1.682741	6.32332808336855E-09	Upregulated	9.61671877332424
Noncardiotoxic kinase inhibitor	ceritinib	MSN01_03R	Transcriptomics	#0		KCNQ5	-1.485793	2.97814654004469E-06	Downregulated	-7.55407648189223
Noncardiotoxic kinase inhibitor	ceritinib	MSN06_07R	Transcriptomics	#0		KCNT2	1.639188	0.000157481583300978	Upregulated	5.58255283856327
Noncardiotoxic kinase inhibitor	ceritinib	MSN01_03R	Transcriptomics	#0		KCNV1	-1.275389	0.0115780113264918	Downregulated	-3.39679215286836
Noncardiotoxic kinase inhibitor	ceritinib	MSN08_13R	Transcriptomics	#0		KCNV1	-3.425757	2.45217623984217E-10	Downregulated	-11.1002758986321
Noncardiotoxic kinase inhibitor	ceritinib	MSN01_03R	Transcriptomics	#0		KCTD12	-1.55775	5.08094990436803E-06	Downregulated	-7.29769854422775
Noncardiotoxic kinase inhibitor	ceritinib	MSN08_13R	Transcriptomics	#0		KCTD16	3.068505	6.69629374172587E-09	Upregulated	9.59056418551321
Noncardiotoxic kinase inhibitor	ceritinib	MSN01_03R	Transcriptomics	#0		KCTD17	0.8691008	0.0228871237486601	Upregulated	3.04273651182197
Noncardiotoxic kinase inhibitor	ceritinib	MSN08_13R	Transcriptomics	#0		KDELR3	2.009732	1.21315229997115E-13	Upregulated	14.5518644638058
Noncardiotoxic kinase inhibitor	ceritinib	MSN06_07R	Transcriptomics	#0		KDM5D	-1.282081	8.26502514428284E-07	Downregulated	-8.27021837109369
Noncardiotoxic kinase inhibitor	ceritinib	MSN05_01R	Transcriptomics	#0		KDM6A	-0.6879529	0.0100429207086563	Downregulated	-3.46376567911975
Noncardiotoxic kinase inhibitor	ceritinib	MSN06_07R	Transcriptomics	#0		KHDRBS3	-1.41026	0.000682473299093544	Downregulated	-4.8428315314847
Noncardiotoxic kinase inhibitor	ceritinib	MSN08_13R	Transcriptomics	#0		KIAA0930	1.643095	7.62979457391566E-09	Upregulated	9.52798702383885
Noncardiotoxic kinase inhibitor	ceritinib	MSN08_13R	Transcriptomics	#0		KIAA1217	1.934375	1.7187026270498E-13	Upregulated	14.3981254489962
Noncardiotoxic kinase inhibitor	ceritinib	MSN09_04R	Transcriptomics	#0		KIAA1522	0.9116961	2.29472843784606E-05	Upregulated	6.19130940193677
Noncardiotoxic kinase inhibitor	ceritinib	MSN08_13R	Transcriptomics	#0		KIAA1755	2.481083	5.89288529084797E-09	Upregulated	9.64991870090698
Noncardiotoxic kinase inhibitor	ceritinib	MSN01_03R	Transcriptomics	#0		KIF11	-1.730395	3.25155633618124E-05	Downregulated	-6.3934539650573
Noncardiotoxic kinase inhibitor	ceritinib	MSN05_01R	Transcriptomics	#0		KIF11	-1.96304	1.02025983148013E-12	Downregulated	-14.5106891670352
Noncardiotoxic kinase inhibitor	ceritinib	MSN06_07R	Transcriptomics	#0		KIF11	-1.19846	0.000145453072036617	Downregulated	-5.63859939679322
Noncardiotoxic kinase inhibitor	ceritinib	MSN08_13R	Transcriptomics	#0		KIF11	-1.889328	5.56920465299982E-09	Downregulated	-9.6758335120498
Noncardiotoxic kinase inhibitor	ceritinib	MSN09_04R	Transcriptomics	#0		KIF11	-1.860351	1.61426037467716E-12	Downregulated	-14.1759575419341
Noncardiotoxic kinase inhibitor	ceritinib	MSN01_03R	Transcriptomics	#0		KIF14	-3.268111	1.53491555465735E-07	Downregulated	-8.98627660325426
Noncardiotoxic kinase inhibitor	ceritinib	MSN05_01R	Transcriptomics	#0		KIF14	-2.217958	1.08918464525321E-10	Downregulated	-12.281733407901
Noncardiotoxic kinase inhibitor	ceritinib	MSN06_07R	Transcriptomics	#0		KIF14	-1.573149	4.44102533947444E-06	Downregulated	-7.39964624520556
Noncardiotoxic kinase inhibitor	ceritinib	MSN09_04R	Transcriptomics	#0		KIF14	-2.570474	1.35523087803871E-16	Downregulated	-18.6463695119577
Noncardiotoxic kinase inhibitor	ceritinib	MSN05_01R	Transcriptomics	#0		KIF15	-1.432535	0.00545268971472979	Downregulated	-3.77902901601424
Noncardiotoxic kinase inhibitor	ceritinib	MSN09_04R	Transcriptomics	#0		KIF15	-2.287559	1.60661272730067E-07	Downregulated	-8.63395190830555
Noncardiotoxic kinase inhibitor	ceritinib	MSN01_03R	Transcriptomics	#0		KIF18A	-1.966245	0.0204841606318951	Downregulated	-3.10299508508378
Noncardiotoxic kinase inhibitor	ceritinib	MSN05_01R	Transcriptomics	#0		KIF18A	-1.873258	1.73812913999427E-05	Downregulated	-6.63672435825044
Noncardiotoxic kinase inhibitor	ceritinib	MSN09_04R	Transcriptomics	#0		KIF18A	-2.467164	8.37908423201306E-11	Downregulated	-12.2226021339065
Noncardiotoxic kinase inhibitor	ceritinib	MSN01_03R	Transcriptomics	#0		KIF18B	-2.031302	0.00184990756679326	Downregulated	-4.35307157808551
Noncardiotoxic kinase inhibitor	ceritinib	MSN05_01R	Transcriptomics	#0		KIF18B	-2.163823	1.15521292531895E-09	Downregulated	-11.1557078848059
Noncardiotoxic kinase inhibitor	ceritinib	MSN06_07R	Transcriptomics	#0		KIF18B	-2.000299	1.2179572017601E-08	Downregulated	-10.4353897677207
Noncardiotoxic kinase inhibitor	ceritinib	MSN09_04R	Transcriptomics	#0		KIF18B	-1.217061	2.95995687338291E-05	Downregulated	-6.05961518552736
Noncardiotoxic kinase inhibitor	ceritinib	MSN01_03R	Transcriptomics	#0		KIF20A	-2.8817	7.33916991104409E-17	Downregulated	-18.9599266544067
Noncardiotoxic kinase inhibitor	ceritinib	MSN05_01R	Transcriptomics	#0		KIF20A	-2.448278	4.33726580416568E-23	Downregulated	-25.6764095251419
Noncardiotoxic kinase inhibitor	ceritinib	MSN06_07R	Transcriptomics	#0		KIF20A	-2.028754	2.44043426993765E-15	Downregulated	-17.7075859387976
Noncardiotoxic kinase inhibitor	ceritinib	MSN08_13R	Transcriptomics	#0		KIF20A	-2.165692	4.63715762837047E-13	Downregulated	-13.9386634661835
Noncardiotoxic kinase inhibitor	ceritinib	MSN09_04R	Transcriptomics	#0		KIF20A	-2.148729	2.38072377213141E-19	Downregulated	-21.8476300603921
Noncardiotoxic kinase inhibitor	ceritinib	MSN01_03R	Transcriptomics	#0		KIF20B	-1.359053	0.017350947484374	Downregulated	-3.18989254600733
Noncardiotoxic kinase inhibitor	ceritinib	MSN05_01R	Transcriptomics	#0		KIF20B	-1.356229	6.97180348652182E-06	Downregulated	-7.08113404765235
Noncardiotoxic kinase inhibitor	ceritinib	MSN06_07R	Transcriptomics	#0		KIF20B	-0.993286	0.00727348262444139	Downregulated	-3.5987300416791
Noncardiotoxic kinase inhibitor	ceritinib	MSN09_04R	Transcriptomics	#0		KIF20B	-1.665254	1.27563266616448E-08	Downregulated	-9.84271049734763
Noncardiotoxic kinase inhibitor	ceritinib	MSN05_01R	Transcriptomics	#0		KIF22	-0.7569777	0.0217362195253372	Downregulated	-3.04083433918303
Noncardiotoxic kinase inhibitor	ceritinib	MSN06_07R	Transcriptomics	#0		KIF22	-0.893198	0.00776092568412423	Downregulated	-3.56168684506577
Noncardiotoxic kinase inhibitor	ceritinib	MSN01_03R	Transcriptomics	#0		KIF23	-1.636628	3.74663031834643E-05	Downregulated	-6.32484253625589
Noncardiotoxic kinase inhibitor	ceritinib	MSN05_01R	Transcriptomics	#0		KIF23	-1.519575	3.26121851745853E-10	Downregulated	-11.7496997463482
Noncardiotoxic kinase inhibitor	ceritinib	MSN06_07R	Transcriptomics	#0		KIF23	-0.882781	0.00325456075370312	Downregulated	-4.04895805228217
Noncardiotoxic kinase inhibitor	ceritinib	MSN09_04R	Transcriptomics	#0		KIF23	-1.496441	2.78905537554053E-10	Downregulated	-11.6553187467055
Noncardiotoxic kinase inhibitor	ceritinib	MSN01_03R	Transcriptomics	#0		KIF2C	-2.101432	7.36952933948487E-05	Downregulated	-5.99952656924221
Noncardiotoxic kinase inhibitor	ceritinib	MSN05_01R	Transcriptomics	#0		KIF2C	-1.976443	2.86798834681079E-10	Downregulated	-11.8214904181611
Noncardiotoxic kinase inhibitor	ceritinib	MSN06_07R	Transcriptomics	#0		KIF2C	-1.905685	2.11688933049459E-09	Downregulated	-11.2803344343586
Noncardiotoxic kinase inhibitor	ceritinib	MSN09_04R	Transcriptomics	#0		KIF2C	-1.852133	8.38171199113447E-12	Downregulated	-13.3391762275426
Noncardiotoxic kinase inhibitor	ceritinib	MSN01_03R	Transcriptomics	#0		KIF4A	-2.06932	0.000499146583024412	Downregulated	-5.04652231941117
Noncardiotoxic kinase inhibitor	ceritinib	MSN05_01R	Transcriptomics	#0		KIF4A	-2.281236	1.06442190131451E-11	Downregulated	-13.4068559539449
Noncardiotoxic kinase inhibitor	ceritinib	MSN06_07R	Transcriptomics	#0		KIF4A	-1.843624	3.88057763700544E-08	Downregulated	-9.83714988662713
Noncardiotoxic kinase inhibitor	ceritinib	MSN09_04R	Transcriptomics	#0		KIF4A	-1.6433	1.79672170474987E-08	Downregulated	-9.68129278637729
Noncardiotoxic kinase inhibitor	ceritinib	MSN01_03R	Transcriptomics	#0		KIFC1	-4.568279	0.00698079681023955	Downregulated	-3.67281329041187
Noncardiotoxic kinase inhibitor	ceritinib	MSN08_13R	Transcriptomics	#0		KIRREL1	1.643777	3.83702916445169E-13	Upregulated	14.0255281763857
Noncardiotoxic kinase inhibitor	ceritinib	MSN05_01R	Transcriptomics	#0		KITLG	-0.8634896	0.00468694185838103	Downregulated	-3.86668117161295
Noncardiotoxic kinase inhibitor	ceritinib	MSN01_03R	Transcriptomics	#0		KLF10	1.339568	0.0181932207196951	Upregulated	3.16223152100999
Noncardiotoxic kinase inhibitor	ceritinib	MSN05_01R	Transcriptomics	#0		KLF6	0.8139954	0.000137631883262657	Upregulated	5.64031820705035
Noncardiotoxic kinase inhibitor	ceritinib	MSN06_07R	Transcriptomics	#0		KLF6	0.97719	8.44833193696104E-05	Upregulated	5.91950988585395
Noncardiotoxic kinase inhibitor	ceritinib	MSN06_07R	Transcriptomics	#0		KLF8	1.070498	0.0113492254167795	Upregulated	3.34378659117593
Noncardiotoxic kinase inhibitor	ceritinib	MSN01_03R	Transcriptomics	#0		KLHL13	-1.413468	3.98148904423579E-06	Downregulated	-7.41001456758992
Noncardiotoxic kinase inhibitor	ceritinib	MSN09_04R	Transcriptomics	#0		KLHL15	-1.135672	2.86628128378652E-05	Downregulated	-6.07456544910627
Noncardiotoxic kinase inhibitor	ceritinib	MSN06_07R	Transcriptomics	#0		KLHL24	0.7933247	0.00269036972895265	Upregulated	4.14453924106821
Noncardiotoxic kinase inhibitor	ceritinib	MSN01_03R	Transcriptomics	#0		KLHL31	-0.9659464	0.00474700983613729	Downregulated	-3.87352806309764
Noncardiotoxic kinase inhibitor	ceritinib	MSN05_01R	Transcriptomics	#0		KLHL38	0.9281446	0.00311896740458906	Upregulated	4.07855251773424
Noncardiotoxic kinase inhibitor	ceritinib	MSN09_04R	Transcriptomics	#0		KLHL7	-1.022094	1.01139785328996E-05	Downregulated	-6.60673471853545
Noncardiotoxic kinase inhibitor	ceritinib	MSN05_01R	Transcriptomics	#0		KLRD1	1.584992	0.00599578954279423	Upregulated	3.72761776562618
Noncardiotoxic kinase inhibitor	ceritinib	MSN06_07R	Transcriptomics	#0		KLRD1	1.908214	0.00923607870936394	Upregulated	3.46133486449351
Noncardiotoxic kinase inhibitor	ceritinib	MSN06_07R	Transcriptomics	#0		KNDC1	1.429558	0.0100594852119684	Upregulated	3.40673555116749
Noncardiotoxic kinase inhibitor	ceritinib	MSN01_03R	Transcriptomics	#0		KNL1	-2.175239	2.30368050324614E-06	Downregulated	-7.69163073441694
Noncardiotoxic kinase inhibitor	ceritinib	MSN05_01R	Transcriptomics	#0		KNL1	-2.10788	6.70844266638729E-14	Downregulated	-15.8240571202856
Noncardiotoxic kinase inhibitor	ceritinib	MSN06_07R	Transcriptomics	#0		KNL1	-1.349872	1.58634211402386E-05	Downregulated	-6.77244032722356
Noncardiotoxic kinase inhibitor	ceritinib	MSN08_13R	Transcriptomics	#0		KNL1	-2.158987	5.94081589477824E-11	Downregulated	-11.7311900200946
Noncardiotoxic kinase inhibitor	ceritinib	MSN09_04R	Transcriptomics	#0		KNL1	-2.003113	2.40983394263899E-13	Downregulated	-15.1041396168808
Noncardiotoxic kinase inhibitor	ceritinib	MSN05_01R	Transcriptomics	#0		KNSTRN	-1.067109	0.000476954766782001	Downregulated	-5.02800936476539
Noncardiotoxic kinase inhibitor	ceritinib	MSN06_07R	Transcriptomics	#0		KNSTRN	-0.9867445	0.00423854682594538	Downregulated	-3.89963437377073
Noncardiotoxic kinase inhibitor	ceritinib	MSN05_01R	Transcriptomics	#0		KNTC1	-1.19657	9.25605399970664E-06	Downregulated	-6.94621896647402
Noncardiotoxic kinase inhibitor	ceritinib	MSN09_04R	Transcriptomics	#0		KNTC1	-1.205291	8.5269230112317E-06	Downregulated	-6.70019981375512
Noncardiotoxic kinase inhibitor	ceritinib	MSN01_03R	Transcriptomics	#0		KPNA2	-1.059735	0.000758128415327519	Downregulated	-4.82287069963555
Noncardiotoxic kinase inhibitor	ceritinib	MSN05_01R	Transcriptomics	#0		KPNA2	-1.547082	1.58726504162487E-11	Downregulated	-13.2044190853833
Noncardiotoxic kinase inhibitor	ceritinib	MSN06_07R	Transcriptomics	#0		KPNA2	-1.253236	1.32575064526463E-06	Downregulated	-8.03776655988663
Noncardiotoxic kinase inhibitor	ceritinib	MSN09_04R	Transcriptomics	#0		KPNA2	-1.626159	4.78054228147951E-13	Downregulated	-14.740970788849
Noncardiotoxic kinase inhibitor	ceritinib	MSN01_03R	Transcriptomics	#0		KRT19	1.738995	0.000971107510849833	Upregulated	4.6902168829042
Noncardiotoxic kinase inhibitor	ceritinib	MSN05_01R	Transcriptomics	#0		KRT4	-1.923356	0.02446348965168	Downregulated	-2.97278140560305
Noncardiotoxic kinase inhibitor	ceritinib	MSN06_07R	Transcriptomics	#0		KRT4	-2.917587	0.000489957514218986	Downregulated	-5.00550938981166
Noncardiotoxic kinase inhibitor	ceritinib	MSN05_01R	Transcriptomics	#0		KRT7	-3.684018	1.32560338607943E-16	Downregulated	-18.780990561731
Noncardiotoxic kinase inhibitor	ceritinib	MSN01_03R	Transcriptomics	#0		KSR1	1.184398	0.00145752634853125	Upregulated	4.47933508995502
Noncardiotoxic kinase inhibitor	ceritinib	MSN01_03R	Transcriptomics	#0		KY	-1.182589	0.000345754669979215	Downregulated	-5.23017215532122
Noncardiotoxic kinase inhibitor	ceritinib	MSN05_01R	Transcriptomics	#0		KY	-1.203873	0.00925098173320293	Downregulated	-3.50735820530978
Noncardiotoxic kinase inhibitor	ceritinib	MSN06_07R	Transcriptomics	#0		KY	-2.148438	1.90858422816076E-11	Downregulated	-13.4955829589768
Noncardiotoxic kinase inhibitor	ceritinib	MSN06_07R	Transcriptomics	#0		LAMA1	1.148796	0.00101258256472647	Upregulated	4.63988718760369
Noncardiotoxic kinase inhibitor	ceritinib	MSN08_13R	Transcriptomics	#0		LAMA1	1.943562	9.56758679443795E-14	Upregulated	14.6574450036817
Noncardiotoxic kinase inhibitor	ceritinib	MSN01_03R	Transcriptomics	#0		LAMA4	-1.590864	6.33892867085706E-08	Downregulated	-9.44364094667695
Noncardiotoxic kinase inhibitor	ceritinib	MSN06_07R	Transcriptomics	#0		LAMA4	-0.7360283	0.0143587989732623	Downregulated	-3.20958117906162
Noncardiotoxic kinase inhibitor	ceritinib	MSN01_03R	Transcriptomics	#0		LAMB1	-0.8817235	0.00651745358482003	Downregulated	-3.70653541326064
Noncardiotoxic kinase inhibitor	ceritinib	MSN06_07R	Transcriptomics	#0		LAMC3	1.549037	0.00973054580390453	Upregulated	3.42946099041263
Noncardiotoxic kinase inhibitor	ceritinib	MSN08_13R	Transcriptomics	#0		LAMC3	2.863545	3.34092926934648E-11	Upregulated	11.9931692786937
Noncardiotoxic kinase inhibitor	ceritinib	MSN01_03R	Transcriptomics	#0		LAMP3	6.073034	2.90857671281231E-10	Upregulated	11.9639530957742
Noncardiotoxic kinase inhibitor	ceritinib	MSN08_13R	Transcriptomics	#0		LAPTM5	7.013087	6.9182018052289E-28	Upregulated	29.1851988015272
Noncardiotoxic kinase inhibitor	ceritinib	MSN08_13R	Transcriptomics	#0		LASP1	2.548905	1.89580845266039E-33	Upregulated	34.8413020859463
Noncardiotoxic kinase inhibitor	ceritinib	MSN08_13R	Transcriptomics	#0		LAYN	2.840365	1.53666246394124E-09	Upregulated	10.2613771470659
Noncardiotoxic kinase inhibitor	ceritinib	MSN09_04R	Transcriptomics	#0		LCAT	0.9558274	0.000198954701772891	Upregulated	5.07547935243023
Noncardiotoxic kinase inhibitor	ceritinib	MSN01_03R	Transcriptomics	#0		LCORL	-1.271898	0.0108969174325466	Downregulated	-3.42569175608367
Noncardiotoxic kinase inhibitor	ceritinib	MSN01_03R	Transcriptomics	#0		LDB3	-0.8748539	0.00727191939949989	Downregulated	-3.65410091830857
Noncardiotoxic kinase inhibitor	ceritinib	MSN09_04R	Transcriptomics	#0		LDHA	-2.467487	7.74152655272924E-26	Downregulated	-28.8103749423002
Noncardiotoxic kinase inhibitor	ceritinib	MSN06_07R	Transcriptomics	#0		LDLR	0.8047677	0.00287497462704778	Upregulated	4.11245589978776
Noncardiotoxic kinase inhibitor	ceritinib	MSN01_03R	Transcriptomics	#0		LEFTY2	2.821992	9.23701644435134E-22	Upregulated	24.0885212673527
Noncardiotoxic kinase inhibitor	ceritinib	MSN05_01R	Transcriptomics	#0		LEFTY2	-1.25629	0.000455702451290563	Downregulated	-5.05660879136339
Noncardiotoxic kinase inhibitor	ceritinib	MSN08_13R	Transcriptomics	#0		LFNG	3.020218	5.34386554104649E-13	Upregulated	13.8725002515858
Noncardiotoxic kinase inhibitor	ceritinib	MSN06_07R	Transcriptomics	#0		LGALS1	-1.13541	1.66030622494873E-05	Downregulated	-6.74185851160131
Noncardiotoxic kinase inhibitor	ceritinib	MSN08_13R	Transcriptomics	#0		LGALS1	1.750522	4.74024497700508E-15	Upregulated	16.0108241155534
Noncardiotoxic kinase inhibitor	ceritinib	MSN09_04R	Transcriptomics	#0		LGALS1	-1.072037	1.75464901985833E-05	Downregulated	-6.33115969209522
Noncardiotoxic kinase inhibitor	ceritinib	MSN01_03R	Transcriptomics	#0		LGALS3	-1.060707	0.000560705026146024	Downregulated	-4.97992917094416
Noncardiotoxic kinase inhibitor	ceritinib	MSN06_07R	Transcriptomics	#0		LGALS3	-1.38613	6.0895388287463E-08	Downregulated	-9.58346993429612
Noncardiotoxic kinase inhibitor	ceritinib	MSN01_03R	Transcriptomics	#0		LGALS3BP	0.8740923	0.00222449260763824	Upregulated	4.26066396732586
Noncardiotoxic kinase inhibitor	ceritinib	MSN05_01R	Transcriptomics	#0		LGI2	-1.315916	4.52543602591504E-08	Downregulated	-9.46579948228961
Noncardiotoxic kinase inhibitor	ceritinib	MSN06_07R	Transcriptomics	#0		LGI2	-1.884125	2.40074128111945E-12	Downregulated	-14.4578098367474
Noncardiotoxic kinase inhibitor	ceritinib	MSN08_13R	Transcriptomics	#0		LGI2	-1.716152	6.87726364745345E-09	Downregulated	-9.57824124275486
Noncardiotoxic kinase inhibitor	ceritinib	MSN09_04R	Transcriptomics	#0		LGI2	-1.201627	1.11396730062552E-06	Downregulated	-7.68384618358686
Noncardiotoxic kinase inhibitor	ceritinib	MSN09_04R	Transcriptomics	#0		LGI4	1.157686	4.51109265497962E-08	Upregulated	9.24100767369466
Noncardiotoxic kinase inhibitor	ceritinib	MSN01_03R	Transcriptomics	#0		LIF	2.549805	0.0255754422396421	Upregulated	2.97271264969162
Noncardiotoxic kinase inhibitor	ceritinib	MSN05_01R	Transcriptomics	#0		LIG1	-0.9066391	0.00719038397073746	Downregulated	-3.63520962368729
Noncardiotoxic kinase inhibitor	ceritinib	MSN08_13R	Transcriptomics	#0		LIMA1	2.995427	1.55446038647552E-41	Upregulated	43.0541288044796
Noncardiotoxic kinase inhibitor	ceritinib	MSN05_01R	Transcriptomics	#0		LIMCH1	-0.6795846	0.0144120454788208	Downregulated	-3.26831985871613
Noncardiotoxic kinase inhibitor	ceritinib	MSN06_07R	Transcriptomics	#0		LIMCH1	-1.196897	6.05816285315086E-06	Downregulated	-7.25266292127628
Noncardiotoxic kinase inhibitor	ceritinib	MSN06_07R	Transcriptomics	#0		LINGO2	1.783187	0.0135240294039249	Upregulated	3.23967107968724
Noncardiotoxic kinase inhibitor	ceritinib	MSN08_13R	Transcriptomics	#0		LINGO2	3.807757	1.92877953192339E-11	Upregulated	12.2508889565484
Noncardiotoxic kinase inhibitor	ceritinib	MSN06_07R	Transcriptomics	#0		LIPG	1.62416	0.00186667987145483	Upregulated	4.33496271319691
Noncardiotoxic kinase inhibitor	ceritinib	MSN01_03R	Transcriptomics	#0		LITAF	1.354208	0.000641352904494852	Upregulated	4.91103211898043
Noncardiotoxic kinase inhibitor	ceritinib	MSN06_07R	Transcriptomics	#0		LITAF	0.8486353	0.00494418945163488	Upregulated	3.8085604005903
Noncardiotoxic kinase inhibitor	ceritinib	MSN06_07R	Transcriptomics	#0		LLPH	-1.25214	0.00162442808505148	Downregulated	-4.40362716872826
Noncardiotoxic kinase inhibitor	ceritinib	MSN09_04R	Transcriptomics	#0		LMBR1L	1.042559	5.79646575715742E-06	Upregulated	6.88552965517135
Noncardiotoxic kinase inhibitor	ceritinib	MSN08_13R	Transcriptomics	#0		LMCD1	2.188208	2.21515272386132E-22	Upregulated	23.5709791089648
Noncardiotoxic kinase inhibitor	ceritinib	MSN09_04R	Transcriptomics	#0		LMCD1	-1.181353	7.88659235695377E-07	Downregulated	-7.86328837862136
Noncardiotoxic kinase inhibitor	ceritinib	MSN06_07R	Transcriptomics	#0		LMNA	-0.8666636	0.00207239878363907	Downregulated	-4.28257311864807
Noncardiotoxic kinase inhibitor	ceritinib	MSN05_01R	Transcriptomics	#0		LMNB1	-1.312865	3.5582672808232E-08	Downregulated	-9.58170118478987
Noncardiotoxic kinase inhibitor	ceritinib	MSN05_01R	Transcriptomics	#0		LMNB2	-1.025219	2.09137597266817E-05	Downregulated	-6.54785842508958
Noncardiotoxic kinase inhibitor	ceritinib	MSN06_07R	Transcriptomics	#0		LMNB2	-0.9569294	0.000682473299093544	Downregulated	-4.84105401484172
Noncardiotoxic kinase inhibitor	ceritinib	MSN01_03R	Transcriptomics	#0		LMO3	-5.099747	0.0017244165064767	Downregulated	-4.39102465224576
Noncardiotoxic kinase inhibitor	ceritinib	MSN01_03R	Transcriptomics	#0		LMOD2	-1.15383	0.000107870357169304	Downregulated	-5.80468041962631
Noncardiotoxic kinase inhibitor	ceritinib	MSN09_04R	Transcriptomics	#0		LMOD2	-1.069768	5.05408615936176E-06	Downregulated	-6.95680633033745
Noncardiotoxic kinase inhibitor	ceritinib	MSN05_01R	Transcriptomics	#0		LOC101927401	0.9575899	4.8694582801545E-05	Upregulated	6.13484161581546
Noncardiotoxic kinase inhibitor	ceritinib	MSN06_07R	Transcriptomics	#0		LOC101927401	0.8152474	0.00344360643066466	Upregulated	4.01604449909943
Noncardiotoxic kinase inhibitor	ceritinib	MSN01_03R	Transcriptomics	#0		LOC101928841	-1.314146	8.87905571289593E-06	Downregulated	-7.00478569286456
Noncardiotoxic kinase inhibitor	ceritinib	MSN05_01R	Transcriptomics	#0		LOC105378230	1.601079	0.00832439307123423	Upregulated	3.55851380723331
Noncardiotoxic kinase inhibitor	ceritinib	MSN05_01R	Transcriptomics	#0		LOC107984282	-0.9501718	0.00790876429527998	Downregulated	-3.58681977924512
Noncardiotoxic kinase inhibitor	ceritinib	MSN06_07R	Transcriptomics	#0		LOC107984282	-0.9650972	0.0097436448559165	Downregulated	-3.42811683762736
Noncardiotoxic kinase inhibitor	ceritinib	MSN05_01R	Transcriptomics	#0		LOC107985971	1.356079	1.47763448694604E-05	Upregulated	6.71373766370249
Noncardiotoxic kinase inhibitor	ceritinib	MSN09_04R	Transcriptomics	#0		LOC107985971	1.139416	9.63803395279683E-05	Upregulated	5.45355381418311
Noncardiotoxic kinase inhibitor	ceritinib	MSN09_04R	Transcriptomics	#0		LOC107986754	1.431013	2.68229143784993E-07	Upregulated	8.38046095350716
Noncardiotoxic kinase inhibitor	ceritinib	MSN01_03R	Transcriptomics	#0		LONP1	0.7386162	0.026324450969696	Upregulated	2.9553675069061
Noncardiotoxic kinase inhibitor	ceritinib	MSN08_13R	Transcriptomics	#0		LOX	4.642513	0	Upregulated	64
Noncardiotoxic kinase inhibitor	ceritinib	MSN01_03R	Transcriptomics	#0		LOXHD1	-5.322572	0.00266039604321122	Downregulated	-4.16441080248307
Noncardiotoxic kinase inhibitor	ceritinib	MSN05_01R	Transcriptomics	#0		LOXL1	-1.341351	2.540431523812E-06	Downregulated	-7.56506264474131
Noncardiotoxic kinase inhibitor	ceritinib	MSN06_07R	Transcriptomics	#0		LOXL1	-1.157427	0.00214536231942475	Downregulated	-4.26067030214604
Noncardiotoxic kinase inhibitor	ceritinib	MSN08_13R	Transcriptomics	#0		LOXL1	2.064438	3.37272670816126E-17	Upregulated	18.2439536913054
Noncardiotoxic kinase inhibitor	ceritinib	MSN06_07R	Transcriptomics	#0		LOXL2	-0.8708246	0.00222434825263917	Downregulated	-4.24270030598117
Noncardiotoxic kinase inhibitor	ceritinib	MSN08_13R	Transcriptomics	#0		LOXL2	1.897552	9.14506979718925E-18	Upregulated	18.8403504779058
Noncardiotoxic kinase inhibitor	ceritinib	MSN06_07R	Transcriptomics	#0		LPAR2	1.479066	0.0085883978754282	Upregulated	3.50552229881811
Noncardiotoxic kinase inhibitor	ceritinib	MSN01_03R	Transcriptomics	#0		LPL	1.359791	8.47335996922993E-08	Upregulated	9.29545795625654
Noncardiotoxic kinase inhibitor	ceritinib	MSN08_13R	Transcriptomics	#0		LRP1	2.534406	2.28386973745415E-32	Upregulated	33.7457019551899
Noncardiotoxic kinase inhibitor	ceritinib	MSN09_04R	Transcriptomics	#0		LRP10	0.840902	8.6366715549957E-05	Upregulated	5.50838763039063
Noncardiotoxic kinase inhibitor	ceritinib	MSN05_01R	Transcriptomics	#0		LRP2	-3.455718	7.19551029870757E-10	Downregulated	-11.3660547645906
Noncardiotoxic kinase inhibitor	ceritinib	MSN01_03R	Transcriptomics	#0		LRP8	-1.316426	0.0175901539623737	Downregulated	-3.18266189754689
Noncardiotoxic kinase inhibitor	ceritinib	MSN05_01R	Transcriptomics	#0		LRP8	-1.028956	0.00419031037017703	Downregulated	-3.92242184486255
Noncardiotoxic kinase inhibitor	ceritinib	MSN06_07R	Transcriptomics	#0		LRP8	-1.041683	0.00319360732100904	Downregulated	-4.05822947193859
Noncardiotoxic kinase inhibitor	ceritinib	MSN05_01R	Transcriptomics	#0		LRR1	-0.9742056	0.0262181162834167	Downregulated	-2.93618702916448
Noncardiotoxic kinase inhibitor	ceritinib	MSN08_13R	Transcriptomics	#0		LRRC17	3.046084	1.25559701216981E-29	Upregulated	30.9543704864258
Noncardiotoxic kinase inhibitor	ceritinib	MSN01_03R	Transcriptomics	#0		LRRC2	0.9787164	0.00389940314926207	Upregulated	3.97169313666048
Noncardiotoxic kinase inhibitor	ceritinib	MSN05_01R	Transcriptomics	#0		LRRC2	0.9487653	0.000359144585672766	Upregulated	5.17357008312474
Noncardiotoxic kinase inhibitor	ceritinib	MSN08_13R	Transcriptomics	#0		LRRC32	4.441394	0	Upregulated	64
Noncardiotoxic kinase inhibitor	ceritinib	MSN09_04R	Transcriptomics	#0		LRRC40	-1.125164	8.18042826722376E-05	Downregulated	-5.53763516477229
Noncardiotoxic kinase inhibitor	ceritinib	MSN09_04R	Transcriptomics	#0		LRRC49	-1.293177	1.72219571936694E-08	Downregulated	-9.70471187625183
Noncardiotoxic kinase inhibitor	ceritinib	MSN06_07R	Transcriptomics	#0		LRRC4B	1.278599	0.00776027701795101	Upregulated	3.56254644613255
Noncardiotoxic kinase inhibitor	ceritinib	MSN01_03R	Transcriptomics	#0		LRRC59	0.7550907	0.0237802118062973	Upregulated	3.01632528397233
Noncardiotoxic kinase inhibitor	ceritinib	MSN05_01R	Transcriptomics	#0		LRRN1	-1.23481	0.00531996553763747	Downregulated	-3.79254804042314
Noncardiotoxic kinase inhibitor	ceritinib	MSN01_03R	Transcriptomics	#0		LRRN4	-0.8270456	0.026324450969696	Downregulated	-2.9569340697143
Noncardiotoxic kinase inhibitor	ceritinib	MSN05_01R	Transcriptomics	#0		LRRN4	-0.7102411	0.0107046458870173	Downregulated	-3.42667381683497
Noncardiotoxic kinase inhibitor	ceritinib	MSN06_07R	Transcriptomics	#0		LRRN4	-1.638451	3.30357852185159E-10	Downregulated	-12.1237707493773
Noncardiotoxic kinase inhibitor	ceritinib	MSN08_13R	Transcriptomics	#0		LRRN4	-2.637867	1.3387537711089E-17	Downregulated	-18.66946398857
Noncardiotoxic kinase inhibitor	ceritinib	MSN06_07R	Transcriptomics	#0		LSAMP	1.314028	0.00363870500586927	Upregulated	3.98285957613957
Noncardiotoxic kinase inhibitor	ceritinib	MSN08_13R	Transcriptomics	#0		LSAMP	2.76389	6.57450846151472E-14	Upregulated	14.8291327848501
Noncardiotoxic kinase inhibitor	ceritinib	MSN06_07R	Transcriptomics	#0		LSM4	-0.7914953	0.0084080183878541	Downregulated	-3.52037584609328
Noncardiotoxic kinase inhibitor	ceritinib	MSN01_03R	Transcriptomics	#0		LSMEM2	-1.068787	0.0193146225064993	Downregulated	-3.13216567489375
Noncardiotoxic kinase inhibitor	ceritinib	MSN01_03R	Transcriptomics	#0		LTBP2	2.479759	8.70001676958054E-05	Upregulated	5.91672233839443
Noncardiotoxic kinase inhibitor	ceritinib	MSN06_07R	Transcriptomics	#0		LTBP2	1.354992	5.13484083057847E-05	Upregulated	6.17367271569286
Noncardiotoxic kinase inhibitor	ceritinib	MSN08_13R	Transcriptomics	#0		LTBP2	4.561205	0	Upregulated	64
Noncardiotoxic kinase inhibitor	ceritinib	MSN09_04R	Transcriptomics	#0		LTBP4	0.895366	2.07943667192012E-05	Upregulated	6.24137678038123
Noncardiotoxic kinase inhibitor	ceritinib	MSN08_13R	Transcriptomics	#0		LTBR	2.438708	5.09082914778167E-17	Upregulated	18.0568102574492
Noncardiotoxic kinase inhibitor	ceritinib	MSN06_07R	Transcriptomics	#0		LUM	2.068547	1.79668596976954E-21	Upregulated	24.1416108676365
Noncardiotoxic kinase inhibitor	ceritinib	MSN08_13R	Transcriptomics	#0		LUM	3.592018	0	Upregulated	64
Noncardiotoxic kinase inhibitor	ceritinib	MSN06_07R	Transcriptomics	#0		LYNX1	1.18942	9.64879382081563E-06	Upregulated	7.01657500065369
Noncardiotoxic kinase inhibitor	ceritinib	MSN05_01R	Transcriptomics	#0		LYPD6	-1.117159	0.00716946600005031	Downregulated	-3.63987542496359
Noncardiotoxic kinase inhibitor	ceritinib	MSN06_07R	Transcriptomics	#0		LYPD6	-1.19778	0.00402105879038572	Downregulated	-3.93104821372231
Noncardiotoxic kinase inhibitor	ceritinib	MSN05_01R	Transcriptomics	#0		LYPD6B	-1.813039	0.0212066806852818	Downregulated	-3.0563445138993
Noncardiotoxic kinase inhibitor	ceritinib	MSN06_07R	Transcriptomics	#0		LYPD6B	-2.208398	0.00562803354114294	Downregulated	-3.73368153964644
Noncardiotoxic kinase inhibitor	ceritinib	MSN08_13R	Transcriptomics	#0		LZTS1	2.780001	6.79237456820765E-15	Upregulated	15.8463829298054
Noncardiotoxic kinase inhibitor	ceritinib	MSN09_04R	Transcriptomics	#0		LZTS2	0.8106641	0.000154109977302141	Upregulated	5.20530334686179
Noncardiotoxic kinase inhibitor	ceritinib	MSN09_04R	Transcriptomics	#0		LZTS3	1.116668	4.78460897568311E-08	Upregulated	9.2109190562795
Noncardiotoxic kinase inhibitor	ceritinib	MSN09_04R	Transcriptomics	#0		MAB21L1	-3.610488	7.71602913118841E-07	Downregulated	-7.87730927046919
Noncardiotoxic kinase inhibitor	ceritinib	MSN01_03R	Transcriptomics	#0		MAD2L1	-1.998859	0.00448041735216975	Downregulated	-3.90389398406803
Noncardiotoxic kinase inhibitor	ceritinib	MSN05_01R	Transcriptomics	#0		MAD2L1	-1.730339	3.49454012393835E-07	Downregulated	-8.50204718530455
Noncardiotoxic kinase inhibitor	ceritinib	MSN09_04R	Transcriptomics	#0		MAD2L1	-1.870448	4.63769929126556E-08	Downregulated	-9.22671901355783
Noncardiotoxic kinase inhibitor	ceritinib	MSN01_03R	Transcriptomics	#0		MAFF	2.520616	0.0104790013283491	Upregulated	3.44783867739977
Noncardiotoxic kinase inhibitor	ceritinib	MSN08_13R	Transcriptomics	#0		MAGEL2	3.037056	2.06375823548488E-12	Upregulated	13.2582355415091
Noncardiotoxic kinase inhibitor	ceritinib	MSN09_04R	Transcriptomics	#0		MAMDC4	0.945594	6.68824213789776E-05	Upregulated	5.63962129598629
Noncardiotoxic kinase inhibitor	ceritinib	MSN08_13R	Transcriptomics	#0		MAMLD1	2.545605	5.84405935035131E-15	Upregulated	15.9157806341415
Noncardiotoxic kinase inhibitor	ceritinib	MSN01_03R	Transcriptomics	#0		MAN1C1	1.194201	3.69362601304601E-06	Upregulated	7.45441536383114
Noncardiotoxic kinase inhibitor	ceritinib	MSN06_07R	Transcriptomics	#0		MAN2A1	0.9528734	0.0052996831946075	Upregulated	3.76513906360072
Noncardiotoxic kinase inhibitor	ceritinib	MSN08_13R	Transcriptomics	#0		MAN2B2	1.724717	2.4778011240012E-11	Upregulated	12.1324322299706
Noncardiotoxic kinase inhibitor	ceritinib	MSN05_01R	Transcriptomics	#0		MAOA	1.509067	5.0838325478253E-06	Upregulated	7.23541727172952
Noncardiotoxic kinase inhibitor	ceritinib	MSN06_07R	Transcriptomics	#0		MAP1A	-0.9604537	0.00040651296149008	Downregulated	-5.10276191455813
Noncardiotoxic kinase inhibitor	ceritinib	MSN05_01R	Transcriptomics	#0		MAP1B	-0.7056143	0.0153433866798878	Downregulated	-3.23430871332689
Noncardiotoxic kinase inhibitor	ceritinib	MSN01_03R	Transcriptomics	#0		MAP2	2.61507	1.43894824944368E-08	Upregulated	10.1466282674072
Noncardiotoxic kinase inhibitor	ceritinib	MSN05_01R	Transcriptomics	#0		MAP2	1.036083	9.12605682970025E-05	Upregulated	5.84166335957557
Noncardiotoxic kinase inhibitor	ceritinib	MSN06_07R	Transcriptomics	#0		MAP2	1.239495	4.37586422776803E-05	Upregulated	6.25441687130842
Noncardiotoxic kinase inhibitor	ceritinib	MSN09_04R	Transcriptomics	#0		MAP2	1.666106	7.90954161975638E-13	Upregulated	14.492841685514
Noncardiotoxic kinase inhibitor	ceritinib	MSN06_07R	Transcriptomics	#0		MAP2K3	-0.8476737	0.00709376204758883	Downregulated	-3.61158928207086
Noncardiotoxic kinase inhibitor	ceritinib	MSN01_03R	Transcriptomics	#0		MAP2K6	-1.770101	0.00378062413074076	Downregulated	-3.99164231832578
Noncardiotoxic kinase inhibitor	ceritinib	MSN09_04R	Transcriptomics	#0		MAP2K6	-1.698072	6.31607472314499E-05	Downregulated	-5.66745467663359
Noncardiotoxic kinase inhibitor	ceritinib	MSN09_04R	Transcriptomics	#0		MAP3K3	0.8291469	0.000119338576041628	Upregulated	5.34138737025778
Noncardiotoxic kinase inhibitor	ceritinib	MSN08_13R	Transcriptomics	#0		MAP3K7CL	3.659796	1.74022758116429E-38	Upregulated	39.9652224456642
Noncardiotoxic kinase inhibitor	ceritinib	MSN08_13R	Transcriptomics	#0		MAP3K8	3.408079	3.40695489398427E-14	Upregulated	15.1274417071535
Noncardiotoxic kinase inhibitor	ceritinib	MSN09_04R	Transcriptomics	#0		MAPK11	2.011205	0.000115391900180839	Upregulated	5.35903524800207
Noncardiotoxic kinase inhibitor	ceritinib	MSN06_07R	Transcriptomics	#0		MAPK4	-0.916079	0.00527388555929065	Downregulated	-3.7699585277803
Noncardiotoxic kinase inhibitor	ceritinib	MSN08_13R	Transcriptomics	#0		MARCH4	2.769261	2.84923751259214E-11	Upregulated	12.0679604033469
Noncardiotoxic kinase inhibitor	ceritinib	MSN01_03R	Transcriptomics	#0		MARCKS	-1.646924	1.07532734716642E-07	Downregulated	-9.17741420798867
Noncardiotoxic kinase inhibitor	ceritinib	MSN09_04R	Transcriptomics	#0		MARCKS	-0.9023099	0.000121182580187451	Downregulated	-5.33154121026312
Noncardiotoxic kinase inhibitor	ceritinib	MSN05_01R	Transcriptomics	#0		MARCKSL1	-0.68019	0.0100074959918857	Downregulated	-3.468341787564
Noncardiotoxic kinase inhibitor	ceritinib	MSN01_03R	Transcriptomics	#0		MARS	0.8846782	0.00222449260763824	Upregulated	4.25966393733853
Noncardiotoxic kinase inhibitor	ceritinib	MSN01_03R	Transcriptomics	#0		MATN2	-0.9215086	0.00444289809092879	Downregulated	-3.90966980068719
Noncardiotoxic kinase inhibitor	ceritinib	MSN06_07R	Transcriptomics	#0		MB	-1.210573	4.29786541644717E-06	Downregulated	-7.42040752905198
Noncardiotoxic kinase inhibitor	ceritinib	MSN09_04R	Transcriptomics	#0		MB	-1.714764	4.0636534393533E-14	Downregulated	-15.9339377226512
Noncardiotoxic kinase inhibitor	ceritinib	MSN01_03R	Transcriptomics	#0		MB21D2	-0.9585554	0.0229685269296169	Downregulated	-3.04045031856273
Noncardiotoxic kinase inhibitor	ceritinib	MSN06_07R	Transcriptomics	#0		MBOAT1	0.9154165	0.00332306744530797	Upregulated	4.03779796263513
Noncardiotoxic kinase inhibitor	ceritinib	MSN08_13R	Transcriptomics	#0		MBP	3.221997	2.98913347814171E-16	Upregulated	17.2608511794973
Noncardiotoxic kinase inhibitor	ceritinib	MSN05_01R	Transcriptomics	#0		MCM10	-2.308559	3.42411317433289E-06	Downregulated	-7.42750158797024
Noncardiotoxic kinase inhibitor	ceritinib	MSN09_04R	Transcriptomics	#0		MCM10	-1.904994	5.48051639270852E-06	Downregulated	-6.917673364884
Noncardiotoxic kinase inhibitor	ceritinib	MSN05_01R	Transcriptomics	#0		MCM2	-1.222698	1.29001073219115E-05	Downregulated	-6.78826321254992
Noncardiotoxic kinase inhibitor	ceritinib	MSN05_01R	Transcriptomics	#0		MCM3	-0.9457646	7.04279154888354E-05	Downregulated	-5.96334506667821
Noncardiotoxic kinase inhibitor	ceritinib	MSN05_01R	Transcriptomics	#0		MCM4	-1.248913	4.14455136876768E-08	Downregulated	-9.51160180558989
Noncardiotoxic kinase inhibitor	ceritinib	MSN09_04R	Transcriptomics	#0		MCM4	-1.102245	1.56239786974766E-06	Downregulated	-7.52163335129067
Noncardiotoxic kinase inhibitor	ceritinib	MSN05_01R	Transcriptomics	#0		MCM5	-1.177927	2.40514236793388E-06	Downregulated	-7.59419110961007
Noncardiotoxic kinase inhibitor	ceritinib	MSN09_04R	Transcriptomics	#0		MCM5	-0.9629988	6.17312980466522E-05	Downregulated	-5.68080945620378
Noncardiotoxic kinase inhibitor	ceritinib	MSN05_01R	Transcriptomics	#0		MCM6	-1.087283	3.68945461559633E-06	Downregulated	-7.38988629432326
Noncardiotoxic kinase inhibitor	ceritinib	MSN09_04R	Transcriptomics	#0		MCM6	-1.034651	1.39679668791359E-05	Downregulated	-6.45140603120392
Noncardiotoxic kinase inhibitor	ceritinib	MSN05_01R	Transcriptomics	#0		MCM7	-0.8248429	0.000904224812984467	Downregulated	-4.70605336547353
Noncardiotoxic kinase inhibitor	ceritinib	MSN06_07R	Transcriptomics	#0		MCOLN3	1.891015	0.00355293089523911	Upregulated	3.99730716075434
Noncardiotoxic kinase inhibitor	ceritinib	MSN08_13R	Transcriptomics	#0		MCTP2	3.185406	2.70455946527193E-09	Upregulated	10.0048237919344
Noncardiotoxic kinase inhibitor	ceritinib	MSN08_13R	Transcriptomics	#0		MDFI	2.750987	2.31356600544075E-11	Upregulated	12.1660601185112
Noncardiotoxic kinase inhibitor	ceritinib	MSN09_04R	Transcriptomics	#0		MDH1	-0.9932657	2.51894034590805E-05	Downregulated	-6.14163647632765
Noncardiotoxic kinase inhibitor	ceritinib	MSN06_07R	Transcriptomics	#0		MECOM	-1.457231	0.00907924305647612	Downregulated	-3.46955046340044
Noncardiotoxic kinase inhibitor	ceritinib	MSN08_13R	Transcriptomics	#0		MEDAG	3.635606	1.34719954986086E-15	Upregulated	16.5799063560675
Noncardiotoxic kinase inhibitor	ceritinib	MSN01_03R	Transcriptomics	#0		MEGF10	3.155427	0.000116868846816942	Upregulated	5.76184103524322
Noncardiotoxic kinase inhibitor	ceritinib	MSN08_13R	Transcriptomics	#0		MEGF6	1.956298	1.36252259921546E-18	Upregulated	19.691275976154
Noncardiotoxic kinase inhibitor	ceritinib	MSN08_13R	Transcriptomics	#0		MEIS3	2.808726	2.96599703788526E-16	Upregulated	17.265779588119
Noncardiotoxic kinase inhibitor	ceritinib	MSN05_01R	Transcriptomics	#0		MELK	-2.08512	3.28643139368978E-08	Downregulated	-9.62011018330813
Noncardiotoxic kinase inhibitor	ceritinib	MSN09_04R	Transcriptomics	#0		MELK	-1.653381	2.61740774476493E-06	Downregulated	-7.27557783245232
Noncardiotoxic kinase inhibitor	ceritinib	MSN06_07R	Transcriptomics	#0		MEST	1.037995	2.06823806365719E-05	Upregulated	6.63591732692634
Noncardiotoxic kinase inhibitor	ceritinib	MSN08_13R	Transcriptomics	#0		MEST	2.938791	1.96181785005474E-44	Upregulated	64
Noncardiotoxic kinase inhibitor	ceritinib	MSN01_03R	Transcriptomics	#0		MEX3A	-0.8254216	0.0247895494103432	Downregulated	-2.99269075375059
Noncardiotoxic kinase inhibitor	ceritinib	MSN08_13R	Transcriptomics	#0		MEX3B	2.300314	1.00007994236189E-15	Upregulated	16.7154134684476
Noncardiotoxic kinase inhibitor	ceritinib	MSN06_07R	Transcriptomics	#0		MFAP2	0.978594	0.00111052289139479	Upregulated	4.58963071541101
Noncardiotoxic kinase inhibitor	ceritinib	MSN08_13R	Transcriptomics	#0		MFAP2	1.987653	2.8921545584282E-16	Upregulated	17.2786805716717
Noncardiotoxic kinase inhibitor	ceritinib	MSN06_07R	Transcriptomics	#0		MFAP4	0.7322695	0.00881101377308369	Upregulated	3.49187845362506
Noncardiotoxic kinase inhibitor	ceritinib	MSN01_03R	Transcriptomics	#0		MFN2	0.7537784	0.0142382932826877	Upregulated	3.28914567222468
Noncardiotoxic kinase inhibitor	ceritinib	MSN09_04R	Transcriptomics	#0		MGAT3	1.12847	5.5455878111843E-08	Upregulated	9.14011915623702
Noncardiotoxic kinase inhibitor	ceritinib	MSN01_03R	Transcriptomics	#0		MGAT4C	-1.47635	2.73905679932795E-05	Downregulated	-6.47271670922665
Noncardiotoxic kinase inhibitor	ceritinib	MSN09_04R	Transcriptomics	#0		MGAT4C	-1.156949	9.48112392507028E-06	Downregulated	-6.63836161343198
Noncardiotoxic kinase inhibitor	ceritinib	MSN06_07R	Transcriptomics	#0		MGAT5	-0.8100685	0.0065298224799335	Downregulated	-3.65432496573035
Noncardiotoxic kinase inhibitor	ceritinib	MSN06_07R	Transcriptomics	#0		MGP	0.8195975	0.0113492254167795	Upregulated	3.34417500267391
Noncardiotoxic kinase inhibitor	ceritinib	MSN08_13R	Transcriptomics	#0		MGP	4.244321	0	Upregulated	64
Noncardiotoxic kinase inhibitor	ceritinib	MSN08_13R	Transcriptomics	#0		MICAL1	1.765175	4.05864682140322E-11	Upregulated	11.9030754110528
Noncardiotoxic kinase inhibitor	ceritinib	MSN09_04R	Transcriptomics	#0		MICAL1	1.337595	8.76258212656467E-08	Upregulated	8.91982350808756
Noncardiotoxic kinase inhibitor	ceritinib	MSN09_04R	Transcriptomics	#0		MIDN	0.8206391	0.000131854743813165	Upregulated	5.28244060718134
Noncardiotoxic kinase inhibitor	ceritinib	MSN05_01R	Transcriptomics	#0		MINDY1	0.5860348	0.0250183995813131	Upregulated	2.96042400264233
Noncardiotoxic kinase inhibitor	ceritinib	MSN09_04R	Transcriptomics	#0		MINOS1	-1.113558	7.68456811783835E-06	Downregulated	-6.74912410240609
Noncardiotoxic kinase inhibitor	ceritinib	MSN01_03R	Transcriptomics	#0		MKI67	-2.231612	2.3281832191302E-14	Downregulated	-16.3538211351838
Noncardiotoxic kinase inhibitor	ceritinib	MSN05_01R	Transcriptomics	#0		MKI67	-2.319222	5.53491908475156E-24	Downregulated	-26.6608952330631
Noncardiotoxic kinase inhibitor	ceritinib	MSN06_07R	Transcriptomics	#0		MKI67	-1.626752	1.34343730584519E-10	Downregulated	-12.5688956280101
Noncardiotoxic kinase inhibitor	ceritinib	MSN08_13R	Transcriptomics	#0		MKI67	-1.678786	7.39797068050052E-09	Downregulated	-9.54358992308587
Noncardiotoxic kinase inhibitor	ceritinib	MSN09_04R	Transcriptomics	#0		MKI67	-1.807899	1.01828384506869E-15	Downregulated	-17.6633039734797
Noncardiotoxic kinase inhibitor	ceritinib	MSN08_13R	Transcriptomics	#0		MLC1	4.166866	1.31140909763461E-12	Upregulated	13.4648434433204
Noncardiotoxic kinase inhibitor	ceritinib	MSN01_03R	Transcriptomics	#0		MLF1	-1.310247	1.43004972414928E-05	Downregulated	-6.77459907171755
Noncardiotoxic kinase inhibitor	ceritinib	MSN08_13R	Transcriptomics	#0		MLKL	3.725333	7.97402677221726E-09	Upregulated	9.50809038807029
Noncardiotoxic kinase inhibitor	ceritinib	MSN01_03R	Transcriptomics	#0		MLLT11	-0.8777388	0.00751135917380452	Downregulated	-3.63236157145594
Noncardiotoxic kinase inhibitor	ceritinib	MSN08_13R	Transcriptomics	#0		MLLT11	-1.660941	1.16480807221819E-08	Downregulated	-9.33125895382682
Noncardiotoxic kinase inhibitor	ceritinib	MSN09_04R	Transcriptomics	#0		MLXIP	0.9608585	3.86385090678232E-06	Upregulated	7.08521538116262
Noncardiotoxic kinase inhibitor	ceritinib	MSN06_07R	Transcriptomics	#0		MME	1.819322	9.61975893005729E-05	Upregulated	5.85863165020027
Noncardiotoxic kinase inhibitor	ceritinib	MSN08_13R	Transcriptomics	#0		MME	3.971496	3.24424268748784E-19	Upregulated	20.335042058038
Noncardiotoxic kinase inhibitor	ceritinib	MSN01_03R	Transcriptomics	#0		MMP14	1.31769	0.000208580211619847	Upregulated	5.47214625407364
Noncardiotoxic kinase inhibitor	ceritinib	MSN06_07R	Transcriptomics	#0		MMP14	0.8709745	0.000682473299093544	Upregulated	4.84256923787399
Noncardiotoxic kinase inhibitor	ceritinib	MSN08_13R	Transcriptomics	#0		MMP14	3.514892	0	Upregulated	64
Noncardiotoxic kinase inhibitor	ceritinib	MSN09_04R	Transcriptomics	#0		MMP14	0.9613997	1.23836780403508E-05	Upregulated	6.51176433871809
Noncardiotoxic kinase inhibitor	ceritinib	MSN06_07R	Transcriptomics	#0		MMP15	-0.7770426	0.0119469501078129	Downregulated	-3.31164740438364
Noncardiotoxic kinase inhibitor	ceritinib	MSN08_13R	Transcriptomics	#0		MMP16	2.687815	3.06940605744599E-12	Upregulated	13.0784520931736
Noncardiotoxic kinase inhibitor	ceritinib	MSN01_03R	Transcriptomics	#0		MMP2	1.637523	8.67550988914445E-05	Upregulated	5.92007112607537
Noncardiotoxic kinase inhibitor	ceritinib	MSN06_07R	Transcriptomics	#0		MMP2	0.9640102	0.000304380373563617	Upregulated	5.24521343746676
Noncardiotoxic kinase inhibitor	ceritinib	MSN08_13R	Transcriptomics	#0		MMP2	3.859501	0	Upregulated	64
Noncardiotoxic kinase inhibitor	ceritinib	MSN09_04R	Transcriptomics	#0		MMP23B	1.165045	0.00012658913328778	Upregulated	5.30454907746348
Noncardiotoxic kinase inhibitor	ceritinib	MSN09_04R	Transcriptomics	#0		MMP24	1.38046	8.66443450320276E-09	Upregulated	10.0317567247865
Noncardiotoxic kinase inhibitor	ceritinib	MSN08_13R	Transcriptomics	#0		MN1	1.643423	5.76000575361335E-12	Upregulated	12.7957657821357
Noncardiotoxic kinase inhibitor	ceritinib	MSN05_01R	Transcriptomics	#0		MND1	-1.636	0.0148660345003009	Downregulated	-3.25332652505089
Noncardiotoxic kinase inhibitor	ceritinib	MSN09_04R	Transcriptomics	#0		MNT	0.8603023	0.000146992402733304	Upregulated	5.22871061519448
Noncardiotoxic kinase inhibitor	ceritinib	MSN08_13R	Transcriptomics	#0		MOV10L1	4.802497	1.85725655252837E-17	Upregulated	18.5184833048349
Noncardiotoxic kinase inhibitor	ceritinib	MSN01_03R	Transcriptomics	#0		MPP5	-1.069202	0.00110851728823036	Downregulated	-4.62082672846632
Noncardiotoxic kinase inhibitor	ceritinib	MSN01_03R	Transcriptomics	#0		MPPED2	-1.04581	0.00337887671776116	Downregulated	-4.04593788197639
Noncardiotoxic kinase inhibitor	ceritinib	MSN08_13R	Transcriptomics	#0		MPZL1	1.384916	5.89288529084797E-09	Upregulated	9.64979853406901
Noncardiotoxic kinase inhibitor	ceritinib	MSN08_13R	Transcriptomics	#0		MR1	3.646893	2.45665449788435E-11	Upregulated	12.1371122343857
Noncardiotoxic kinase inhibitor	ceritinib	MSN08_13R	Transcriptomics	#0		MRC2	3.717378	0	Upregulated	64
Noncardiotoxic kinase inhibitor	ceritinib	MSN09_04R	Transcriptomics	#0		MRC2	1.164984	3.69398867405835E-06	Upregulated	7.10776798376185
Noncardiotoxic kinase inhibitor	ceritinib	MSN05_01R	Transcriptomics	#0		MROH1	0.6973199	0.00333827920258045	Upregulated	4.04370646335431
Noncardiotoxic kinase inhibitor	ceritinib	MSN08_13R	Transcriptomics	#0		MRVI1	2.254245	3.5421793536522E-12	Upregulated	13.0141479192553
Noncardiotoxic kinase inhibitor	ceritinib	MSN08_13R	Transcriptomics	#0		MSC	8.093089	0	Upregulated	64
Noncardiotoxic kinase inhibitor	ceritinib	MSN06_07R	Transcriptomics	#0		MSMO1	1.111955	2.5602303139749E-06	Upregulated	7.69407324380547
Noncardiotoxic kinase inhibitor	ceritinib	MSN06_07R	Transcriptomics	#0		MSRB2	-0.7965276	0.0138008296489716	Downregulated	-3.23018966343955
Noncardiotoxic kinase inhibitor	ceritinib	MSN01_03R	Transcriptomics	#0		MT1X	3.396593	9.63851707638241E-05	Upregulated	5.85970363453043
Noncardiotoxic kinase inhibitor	ceritinib	MSN01_03R	Transcriptomics	#0		MT2A	3.891938	2.35676728133072E-10	Upregulated	12.0632858294777
Noncardiotoxic kinase inhibitor	ceritinib	MSN08_13R	Transcriptomics	#0		MT2A	2.586387	6.9126260271446E-09	Upregulated	9.57527337254793
Noncardiotoxic kinase inhibitor	ceritinib	MSN09_04R	Transcriptomics	#0		MTCL1	1.292742	2.0188642424479E-10	Upregulated	11.8143108468872
Noncardiotoxic kinase inhibitor	ceritinib	MSN09_04R	Transcriptomics	#0		MTFP1	-1.874124	2.42307851294754E-06	Downregulated	-7.31338883947563
Noncardiotoxic kinase inhibitor	ceritinib	MSN01_03R	Transcriptomics	#0		MTHFD2	0.9517078	0.0152078112587333	Upregulated	3.2551473347578
Noncardiotoxic kinase inhibitor	ceritinib	MSN05_01R	Transcriptomics	#0		MTRNR2L1	-0.9161962	0.000593685661442578	Downregulated	-4.91864271053049
Noncardiotoxic kinase inhibitor	ceritinib	MSN06_07R	Transcriptomics	#0		MTRNR2L1	-0.8280982	0.00754993362352252	Downregulated	-3.57862067279991
Noncardiotoxic kinase inhibitor	ceritinib	MSN01_03R	Transcriptomics	#0		MTSS1L	0.8772142	0.00235782423987985	Upregulated	4.22963704544612
Noncardiotoxic kinase inhibitor	ceritinib	MSN06_07R	Transcriptomics	#0		MTURN	0.7499843	0.00613137986510992	Upregulated	3.69031968754394
Noncardiotoxic kinase inhibitor	ceritinib	MSN01_03R	Transcriptomics	#0		MTUS2	-0.865275	0.00801349338144064	Downregulated	-3.59207653689857
Noncardiotoxic kinase inhibitor	ceritinib	MSN09_04R	Transcriptomics	#0		MUM1L1	-0.9718028	2.64184473053319E-05	Downregulated	-6.11492903928907
Noncardiotoxic kinase inhibitor	ceritinib	MSN06_07R	Transcriptomics	#0		MVD	0.8052403	0.00349334697239101	Upregulated	4.00774329111853
Noncardiotoxic kinase inhibitor	ceritinib	MSN01_03R	Transcriptomics	#0		MX1	8.194793	0	Upregulated	64
Noncardiotoxic kinase inhibitor	ceritinib	MSN05_01R	Transcriptomics	#0		MX1	2.865014	1.86441302934409E-14	Upregulated	16.4202539658665
Noncardiotoxic kinase inhibitor	ceritinib	MSN06_07R	Transcriptomics	#0		MX1	2.085471	5.43521673534997E-05	Upregulated	6.14235224272155
Noncardiotoxic kinase inhibitor	ceritinib	MSN08_13R	Transcriptomics	#0		MX1	4.336521	1.2302031594169E-27	Upregulated	28.9292248282539
Noncardiotoxic kinase inhibitor	ceritinib	MSN09_04R	Transcriptomics	#0		MX1	3.058275	4.78925574328923E-14	Upregulated	15.8428422871613
Noncardiotoxic kinase inhibitor	ceritinib	MSN06_07R	Transcriptomics	#0		MX2	1.608703	6.28850611974485E-05	Upregulated	6.07033544166283
Noncardiotoxic kinase inhibitor	ceritinib	MSN05_01R	Transcriptomics	#0		MXI1	0.6257392	0.0101930806413293	Upregulated	3.45369302568422
Noncardiotoxic kinase inhibitor	ceritinib	MSN01_03R	Transcriptomics	#0		MXRA5	2.490886	0.0067353080958128	Upregulated	3.69127886202302
Noncardiotoxic kinase inhibitor	ceritinib	MSN06_07R	Transcriptomics	#0		MXRA5	1.207537	0.00013382475299295	Upregulated	5.68597001220391
Noncardiotoxic kinase inhibitor	ceritinib	MSN08_13R	Transcriptomics	#0		MXRA5	5.568018	0	Upregulated	64
Noncardiotoxic kinase inhibitor	ceritinib	MSN08_13R	Transcriptomics	#0		MXRA8	4.003137	0	Upregulated	64
Noncardiotoxic kinase inhibitor	ceritinib	MSN09_04R	Transcriptomics	#0		MXRA8	1.24794	1.32274890347617E-05	Upregulated	6.47850408804934
Noncardiotoxic kinase inhibitor	ceritinib	MSN05_01R	Transcriptomics	#0		MYBL1	-1.350104	0.0047851512208581	Downregulated	-3.85292722050642
Noncardiotoxic kinase inhibitor	ceritinib	MSN09_04R	Transcriptomics	#0		MYBL1	-2.227779	5.98125140527372E-08	Downregulated	-9.10286556944753
Noncardiotoxic kinase inhibitor	ceritinib	MSN01_03R	Transcriptomics	#0		MYBL2	-1.439315	0.00651745358482003	Downregulated	-3.70707211164086
Noncardiotoxic kinase inhibitor	ceritinib	MSN05_01R	Transcriptomics	#0		MYBL2	-2.499931	2.56262373566276E-18	Downregulated	-20.6273448693762
Noncardiotoxic kinase inhibitor	ceritinib	MSN06_07R	Transcriptomics	#0		MYBL2	-1.693595	5.04809847257093E-08	Downregulated	-9.69295523301305
Noncardiotoxic kinase inhibitor	ceritinib	MSN09_04R	Transcriptomics	#0		MYBL2	-2.037089	4.75990207061201E-15	Downregulated	-16.8859409506656
Noncardiotoxic kinase inhibitor	ceritinib	MSN06_07R	Transcriptomics	#0		MYBPC2	1.668958	0.00428450759500265	Upregulated	3.89397339851866
Noncardiotoxic kinase inhibitor	ceritinib	MSN09_04R	Transcriptomics	#0		MYBPC2	2.437812	2.73929795513439E-10	Upregulated	11.6668015072363
Noncardiotoxic kinase inhibitor	ceritinib	MSN01_03R	Transcriptomics	#0		MYC	3.237361	3.99619803914675E-09	Upregulated	10.7534359803944
Noncardiotoxic kinase inhibitor	ceritinib	MSN05_01R	Transcriptomics	#0		MYCN	-1.035193	0.0228538513183594	Downregulated	-3.0129658344173
Noncardiotoxic kinase inhibitor	ceritinib	MSN01_03R	Transcriptomics	#0		MYD88	1.466738	0.0237802118062973	Upregulated	3.01580625905358
Noncardiotoxic kinase inhibitor	ceritinib	MSN08_13R	Transcriptomics	#0		MYH10	2.012637	1.30984347265805E-19	Upregulated	20.7379555195121
Noncardiotoxic kinase inhibitor	ceritinib	MSN06_07R	Transcriptomics	#0		MYH14	1.044788	0.000721289019566029	Upregulated	4.81506570379493
Noncardiotoxic kinase inhibitor	ceritinib	MSN06_07R	Transcriptomics	#0		MYH6	-1.008561	0.00062955787871033	Downregulated	-4.8866479273679
Noncardiotoxic kinase inhibitor	ceritinib	MSN05_01R	Transcriptomics	#0		MYH7B	0.6376593	0.0157027188688517	Upregulated	3.22200675313926
Noncardiotoxic kinase inhibitor	ceritinib	MSN06_07R	Transcriptomics	#0		MYH7B	0.7117799	0.011674358509481	Upregulated	3.32740480278812
Noncardiotoxic kinase inhibitor	ceritinib	MSN08_13R	Transcriptomics	#0		MYH9	1.608569	1.63424291460545E-11	Upregulated	12.3277733608205
Noncardiotoxic kinase inhibitor	ceritinib	MSN09_04R	Transcriptomics	#0		MYH9	0.8233701	0.000165522797033191	Upregulated	5.16788431189107
Noncardiotoxic kinase inhibitor	ceritinib	MSN01_03R	Transcriptomics	#0		MYL2	-0.9853032	0.00154557824134827	Downregulated	-4.44998860864798
Noncardiotoxic kinase inhibitor	ceritinib	MSN06_07R	Transcriptomics	#0		MYL7	-1.137658	0.000109427615825552	Downregulated	-5.79214765527097
Noncardiotoxic kinase inhibitor	ceritinib	MSN06_07R	Transcriptomics	#0		MYLK	-0.7607199	0.0094372658059001	Downregulated	-3.44965178709377
Noncardiotoxic kinase inhibitor	ceritinib	MSN08_13R	Transcriptomics	#0		MYLK	1.535143	1.99644710485725E-11	Upregulated	12.2339618496923
Noncardiotoxic kinase inhibitor	ceritinib	MSN09_04R	Transcriptomics	#0		MYLK	-1.059798	2.31991034524981E-05	Downregulated	-6.18246270856876
Noncardiotoxic kinase inhibitor	ceritinib	MSN08_13R	Transcriptomics	#0		MYO10	2.253848	1.79768211145724E-16	Upregulated	17.4895089518273
Noncardiotoxic kinase inhibitor	ceritinib	MSN05_01R	Transcriptomics	#0		MYO15B	1.184699	5.72272118581907E-10	Upregulated	11.4792829635509
Noncardiotoxic kinase inhibitor	ceritinib	MSN06_07R	Transcriptomics	#0		MYO15B	1.110772	2.63601305050543E-06	Upregulated	7.67597048300241
Noncardiotoxic kinase inhibitor	ceritinib	MSN09_04R	Transcriptomics	#0		MYO15B	1.050601	2.39853363837028E-07	Upregulated	8.43276502400197
Noncardiotoxic kinase inhibitor	ceritinib	MSN08_13R	Transcriptomics	#0		MYO1B	1.500703	2.12174347535843E-10	Upregulated	11.1657801455767
Noncardiotoxic kinase inhibitor	ceritinib	MSN08_13R	Transcriptomics	#0		MYO1D	1.946019	3.86894405401961E-10	Upregulated	10.8935315441773
Noncardiotoxic kinase inhibitor	ceritinib	MSN08_13R	Transcriptomics	#0		MYOF	2.354706	4.91803159482791E-27	Upregulated	28.3070718121537
Noncardiotoxic kinase inhibitor	ceritinib	MSN09_04R	Transcriptomics	#0		MYOM2	-1.274224	4.23039091401733E-05	Downregulated	-5.87600032739994
Noncardiotoxic kinase inhibitor	ceritinib	MSN06_07R	Transcriptomics	#0		MYOM3	-2.213833	1.55571944215893E-11	Downregulated	-13.6020917539355
Noncardiotoxic kinase inhibitor	ceritinib	MSN09_04R	Transcriptomics	#0		MYOM3	-1.536876	9.80408549366985E-06	Downregulated	-6.62262283748284
Noncardiotoxic kinase inhibitor	ceritinib	MSN05_01R	Transcriptomics	#0		MYORG	-0.9696451	0.0225946102291346	Downregulated	-3.02043968012029
Noncardiotoxic kinase inhibitor	ceritinib	MSN09_04R	Transcriptomics	#0		MYRF	1.37561	1.66648671858644E-12	Upregulated	14.1526440628647
Noncardiotoxic kinase inhibitor	ceritinib	MSN06_07R	Transcriptomics	#0		MYRFL	1.725276	0.00455176876857877	Upregulated	3.85613791043796
Noncardiotoxic kinase inhibitor	ceritinib	MSN09_04R	Transcriptomics	#0		MZT1	-1.345775	2.30318782996619E-05	Downregulated	-6.18765309683714
Noncardiotoxic kinase inhibitor	ceritinib	MSN01_03R	Transcriptomics	#0		NAB2	1.168643	0.000810064084362239	Upregulated	4.78672048797311
Noncardiotoxic kinase inhibitor	ceritinib	MSN06_07R	Transcriptomics	#0		NACC1	-0.7647082	0.0119087072089314	Downregulated	-3.31474681967202
Noncardiotoxic kinase inhibitor	ceritinib	MSN01_03R	Transcriptomics	#0		NAGLU	1.673755	0.000111984409159049	Upregulated	5.78237901299844
Noncardiotoxic kinase inhibitor	ceritinib	MSN08_13R	Transcriptomics	#0		NALCN	5.429481	2.76928264923155E-26	Upregulated	27.5425301917494
Noncardiotoxic kinase inhibitor	ceritinib	MSN05_01R	Transcriptomics	#0		NASP	-0.6376203	0.0241095405071974	Downregulated	-2.98174297268253
Noncardiotoxic kinase inhibitor	ceritinib	MSN09_04R	Transcriptomics	#0		NAT8L	1.823863	6.01549365875087E-11	Upregulated	12.3927301555209
Noncardiotoxic kinase inhibitor	ceritinib	MSN09_04R	Transcriptomics	#0		NATD1	1.024987	1.0154367373616E-06	Upregulated	7.73191940432042
Noncardiotoxic kinase inhibitor	ceritinib	MSN01_03R	Transcriptomics	#0		NAV1	-0.8657542	0.00801349338144064	Downregulated	-3.59294365039616
Noncardiotoxic kinase inhibitor	ceritinib	MSN06_07R	Transcriptomics	#0		NAV1	-1.032402	0.000403675396228209	Downregulated	-5.10730420034549
Noncardiotoxic kinase inhibitor	ceritinib	MSN06_07R	Transcriptomics	#0		NAV3	1.096603	0.00233059283345938	Upregulated	4.21793617039793
Noncardiotoxic kinase inhibitor	ceritinib	MSN09_04R	Transcriptomics	#0		NBEAL2	0.8626502	5.15807732881512E-05	Upregulated	5.77630600866474
Noncardiotoxic kinase inhibitor	ceritinib	MSN05_01R	Transcriptomics	#0		NCAPD2	-0.6415383	0.0200397111475468	Downregulated	-3.09328372738254
Noncardiotoxic kinase inhibitor	ceritinib	MSN01_03R	Transcriptomics	#0		NCAPG	-2.272473	0.0004568753647618	Downregulated	-5.09489880489372
Noncardiotoxic kinase inhibitor	ceritinib	MSN05_01R	Transcriptomics	#0		NCAPG	-2.126384	2.75927919402008E-10	Downregulated	-11.8437350520083
Noncardiotoxic kinase inhibitor	ceritinib	MSN06_07R	Transcriptomics	#0		NCAPG	-1.424797	0.000134549321956001	Downregulated	-5.67986477976624
Noncardiotoxic kinase inhibitor	ceritinib	MSN09_04R	Transcriptomics	#0		NCAPG	-2.013544	2.37838554406622E-10	Downregulated	-11.7355826091252
Noncardiotoxic kinase inhibitor	ceritinib	MSN05_01R	Transcriptomics	#0		NCAPG2	-1.309536	2.19395424210234E-05	Downregulated	-6.52495986675081
Noncardiotoxic kinase inhibitor	ceritinib	MSN09_04R	Transcriptomics	#0		NCAPG2	-1.517496	2.77240079782359E-08	Downregulated	-9.47121853319512
Noncardiotoxic kinase inhibitor	ceritinib	MSN05_01R	Transcriptomics	#0		NCAPH	-2.133605	2.69915574335755E-07	Downregulated	-8.62382500959209
Noncardiotoxic kinase inhibitor	ceritinib	MSN06_07R	Transcriptomics	#0		NCAPH	-1.456863	0.000540336244739592	Downregulated	-4.96012758699601
Noncardiotoxic kinase inhibitor	ceritinib	MSN09_04R	Transcriptomics	#0		NCAPH	-2.158291	1.72674541332185E-10	Downregulated	-11.8898764725573
Noncardiotoxic kinase inhibitor	ceritinib	MSN01_03R	Transcriptomics	#0		NCR3LG1	2.024623	8.7685893959133E-06	Upregulated	7.0128789855031
Noncardiotoxic kinase inhibitor	ceritinib	MSN06_07R	Transcriptomics	#0		NCR3LG1	1.080408	0.00102124002296478	Upregulated	4.63362755915209
Noncardiotoxic kinase inhibitor	ceritinib	MSN05_01R	Transcriptomics	#0		NDC1	-0.931749	0.00705529889091849	Downregulated	-3.64879698495524
Noncardiotoxic kinase inhibitor	ceritinib	MSN01_03R	Transcriptomics	#0		NDC80	-1.875103	0.00516834296286106	Downregulated	-3.83036288189507
Noncardiotoxic kinase inhibitor	ceritinib	MSN05_01R	Transcriptomics	#0		NDC80	-2.392588	9.10610128967981E-12	Downregulated	-13.4868857614665
Noncardiotoxic kinase inhibitor	ceritinib	MSN06_07R	Transcriptomics	#0		NDC80	-1.604451	1.30786020235973E-05	Downregulated	-6.86734127754068
Noncardiotoxic kinase inhibitor	ceritinib	MSN09_04R	Transcriptomics	#0		NDC80	-2.159841	2.02573912505555E-11	Downregulated	-12.9106979104422
Noncardiotoxic kinase inhibitor	ceritinib	MSN05_01R	Transcriptomics	#0		NDRG1	1.212785	0.000464668817585334	Upregulated	5.04225779605853
Noncardiotoxic kinase inhibitor	ceritinib	MSN06_07R	Transcriptomics	#0		NDRG1	1.166422	0.00500095961615443	Upregulated	3.79848737755343
Noncardiotoxic kinase inhibitor	ceritinib	MSN08_13R	Transcriptomics	#0		NDRG1	2.439629	8.16915843781726E-15	Upregulated	15.7648721670986
Noncardiotoxic kinase inhibitor	ceritinib	MSN06_07R	Transcriptomics	#0		NDST4	2.0554	0.0065165082924068	Upregulated	3.65606881311778
Noncardiotoxic kinase inhibitor	ceritinib	MSN09_04R	Transcriptomics	#0		NDUFA4	-0.9395169	5.8015160902869E-05	Downregulated	-5.71468076068644
Noncardiotoxic kinase inhibitor	ceritinib	MSN09_04R	Transcriptomics	#0		NDUFA5	-1.106339	1.57792442223581E-06	Downregulated	-7.51583863053962
Noncardiotoxic kinase inhibitor	ceritinib	MSN09_04R	Transcriptomics	#0		NDUFB3	-0.9322836	0.000138760180561803	Downregulated	-5.25808365512283
Noncardiotoxic kinase inhibitor	ceritinib	MSN09_04R	Transcriptomics	#0		NDUFB5	-1.054076	4.42879581896705E-06	Downregulated	-7.02218127635553
Noncardiotoxic kinase inhibitor	ceritinib	MSN06_07R	Transcriptomics	#0		NDUFB8	-0.8225834	0.00460096122696996	Downregulated	-3.84587995961679
Noncardiotoxic kinase inhibitor	ceritinib	MSN06_07R	Transcriptomics	#0		NDUFS5	-0.7850259	0.00687858555465937	Downregulated	-3.62916498541366
Noncardiotoxic kinase inhibitor	ceritinib	MSN06_07R	Transcriptomics	#0		NDUFS8	-0.7679877	0.013489430770278	Downregulated	-3.24152062087964
Noncardiotoxic kinase inhibitor	ceritinib	MSN09_04R	Transcriptomics	#0		NECAB1	-1.812434	1.72976044154893E-07	Downregulated	-8.59591416888778
Noncardiotoxic kinase inhibitor	ceritinib	MSN06_07R	Transcriptomics	#0		NECTIN1	-1.111254	2.44909060711507E-05	Downregulated	-6.54219138659457
Noncardiotoxic kinase inhibitor	ceritinib	MSN05_01R	Transcriptomics	#0		NEIL3	-1.979389	0.00187669566366822	Downregulated	-4.34056217564752
Noncardiotoxic kinase inhibitor	ceritinib	MSN06_07R	Transcriptomics	#0		NEIL3	-1.860698	0.00566470483317971	Downregulated	-3.72990380483728
Noncardiotoxic kinase inhibitor	ceritinib	MSN09_04R	Transcriptomics	#0		NEIL3	-3.355227	3.79515029180766E-07	Downregulated	-8.21507679128803
Noncardiotoxic kinase inhibitor	ceritinib	MSN01_03R	Transcriptomics	#0		NEK2	-2.361022	0.00980604812502861	Downregulated	-3.48719344868698
Noncardiotoxic kinase inhibitor	ceritinib	MSN05_01R	Transcriptomics	#0		NEK2	-2.301218	6.54635883279298E-08	Downregulated	-9.27979809458035
Noncardiotoxic kinase inhibitor	ceritinib	MSN06_07R	Transcriptomics	#0		NEK2	-1.568115	0.00026422631344758	Downregulated	-5.31697128124684
Noncardiotoxic kinase inhibitor	ceritinib	MSN09_04R	Transcriptomics	#0		NEK2	-2.342541	4.83511147786331E-12	Downregulated	-13.611102713655
Noncardiotoxic kinase inhibitor	ceritinib	MSN08_13R	Transcriptomics	#0		NEK6	1.620584	6.63274921097745E-11	Upregulated	11.680619745533
Noncardiotoxic kinase inhibitor	ceritinib	MSN05_01R	Transcriptomics	#0		NELL2	-1.810583	1.24691359815188E-05	Downregulated	-6.80756778025713
Noncardiotoxic kinase inhibitor	ceritinib	MSN01_03R	Transcriptomics	#0		NES	-1.046302	0.0006224280805327	Downregulated	-4.92674911388522
Noncardiotoxic kinase inhibitor	ceritinib	MSN06_07R	Transcriptomics	#0		NES	-0.863707	0.00434508780017495	Downregulated	-3.8813828595196
Noncardiotoxic kinase inhibitor	ceritinib	MSN05_01R	Transcriptomics	#0		NETO2	-1.321996	0.00317005743272603	Downregulated	-4.07043050455802
Noncardiotoxic kinase inhibitor	ceritinib	MSN09_04R	Transcriptomics	#0		NEURL1	1.514976	1.77108740899712E-05	Upregulated	6.32385677980239
Noncardiotoxic kinase inhibitor	ceritinib	MSN06_07R	Transcriptomics	#0		NEURL1B	-0.7980086	0.00639349268749356	Downregulated	-3.66606560271672
Noncardiotoxic kinase inhibitor	ceritinib	MSN01_03R	Transcriptomics	#0		NFATC4	1.894791	1.19221167551586E-05	Upregulated	6.87153485055582
Noncardiotoxic kinase inhibitor	ceritinib	MSN08_13R	Transcriptomics	#0		NFATC4	1.816113	2.35191449649008E-11	Upregulated	12.1579564645116
Noncardiotoxic kinase inhibitor	ceritinib	MSN05_01R	Transcriptomics	#0		NFIB	-0.6355901	0.0259612016379833	Downregulated	-2.94175818082774
Noncardiotoxic kinase inhibitor	ceritinib	MSN08_13R	Transcriptomics	#0		NFIX	1.832412	3.11667087537354E-13	Upregulated	14.1216618653387
Noncardiotoxic kinase inhibitor	ceritinib	MSN01_03R	Transcriptomics	#0		NFKB2	1.155613	0.00118152494542301	Upregulated	4.58635088267797
Noncardiotoxic kinase inhibitor	ceritinib	MSN08_13R	Transcriptomics	#0		NFKBIZ	2.06259	9.0303144736209E-14	Upregulated	14.6850262282545
Noncardiotoxic kinase inhibitor	ceritinib	MSN08_13R	Transcriptomics	#0		NGF	3.768824	3.20455571800604E-11	Upregulated	12.0122057499101
Noncardiotoxic kinase inhibitor	ceritinib	MSN08_13R	Transcriptomics	#0		NHS	3.564876	5.96682481202038E-10	Upregulated	10.6943207053913
Noncardiotoxic kinase inhibitor	ceritinib	MSN01_03R	Transcriptomics	#0		NID2	-1.044713	0.000652649090625346	Downregulated	-4.89847169276451
Noncardiotoxic kinase inhibitor	ceritinib	MSN06_07R	Transcriptomics	#0		NID2	-1.00318	0.000192993131349795	Downregulated	-5.48144903112635
Noncardiotoxic kinase inhibitor	ceritinib	MSN09_04R	Transcriptomics	#0		NINL	0.9005133	1.80528622877318E-05	Upregulated	6.31125071368559
Noncardiotoxic kinase inhibitor	ceritinib	MSN09_04R	Transcriptomics	#0		NIPSNAP3A	-0.9958467	7.6273710874375E-05	Downregulated	-5.57296219151407
Noncardiotoxic kinase inhibitor	ceritinib	MSN08_13R	Transcriptomics	#0		NKAIN4	3.608989	8.13554168477282E-10	Upregulated	10.5554975337827
Noncardiotoxic kinase inhibitor	ceritinib	MSN01_03R	Transcriptomics	#0		NLRC5	1.513286	0.0140895275399089	Upregulated	3.29646595557149
Noncardiotoxic kinase inhibitor	ceritinib	MSN05_01R	Transcriptomics	#0		NLRC5	1.127964	0.0202744528651237	Upregulated	3.08412166862518
Noncardiotoxic kinase inhibitor	ceritinib	MSN08_13R	Transcriptomics	#0		NLRP1	4.566948	1.91211845879582E-21	Upregulated	22.6232861158341
Noncardiotoxic kinase inhibitor	ceritinib	MSN06_07R	Transcriptomics	#0		NMI	1.696508	0.00680365599691868	Upregulated	3.63478844801363
Noncardiotoxic kinase inhibitor	ceritinib	MSN01_03R	Transcriptomics	#0		NMRK2	1.953403	1.77229352971153E-07	Upregulated	8.90662342577061
Noncardiotoxic kinase inhibitor	ceritinib	MSN05_01R	Transcriptomics	#0		NMRK2	1.095368	4.16396942455322E-05	Upregulated	6.21825795057456
Noncardiotoxic kinase inhibitor	ceritinib	MSN05_01R	Transcriptomics	#0		NMU	-2.53565	0.00450988998636603	Downregulated	-3.88651770300654
Noncardiotoxic kinase inhibitor	ceritinib	MSN06_07R	Transcriptomics	#0		NNMT	1.472208	0.000200671071070246	Upregulated	5.45612415413561
Noncardiotoxic kinase inhibitor	ceritinib	MSN08_13R	Transcriptomics	#0		NNMT	5.769647	0	Upregulated	64
Noncardiotoxic kinase inhibitor	ceritinib	MSN01_03R	Transcriptomics	#0		NOD1	1.158179	1.95726679521613E-05	Upregulated	6.6283730238922
Noncardiotoxic kinase inhibitor	ceritinib	MSN09_04R	Transcriptomics	#0		NOD1	0.9418335	6.50876108920784E-06	Upregulated	6.82791143794009
Noncardiotoxic kinase inhibitor	ceritinib	MSN05_01R	Transcriptomics	#0		NOG	-2.662713	0.0013701954158023	Downregulated	-4.50006813645884
Noncardiotoxic kinase inhibitor	ceritinib	MSN01_03R	Transcriptomics	#0		NOP2	1.029406	0.00533364759758115	Upregulated	3.81001178281746
Noncardiotoxic kinase inhibitor	ceritinib	MSN08_13R	Transcriptomics	#0		NOTCH3	3.417834	0	Upregulated	64
Noncardiotoxic kinase inhibitor	ceritinib	MSN01_03R	Transcriptomics	#0		NOV	3.572608	0.00075080367969349	Upregulated	4.82857692028576
Noncardiotoxic kinase inhibitor	ceritinib	MSN06_07R	Transcriptomics	#0		NOV	2.862513	2.20017009269213E-05	Upregulated	6.59878194298806
Noncardiotoxic kinase inhibitor	ceritinib	MSN08_13R	Transcriptomics	#0		NOV	3.121466	7.42948280674227E-09	Upregulated	9.54100847669138
Noncardiotoxic kinase inhibitor	ceritinib	MSN08_13R	Transcriptomics	#0		NOX4	3.499691	5.18993376920351E-13	Upregulated	13.8874677652422
Noncardiotoxic kinase inhibitor	ceritinib	MSN09_04R	Transcriptomics	#0		NOXA1	0.951913	8.03890652605332E-05	Upregulated	5.54603132325201
Noncardiotoxic kinase inhibitor	ceritinib	MSN09_04R	Transcriptomics	#0		NPDC1	1.213394	7.06409863937552E-09	Upregulated	10.1341414621199
Noncardiotoxic kinase inhibitor	ceritinib	MSN09_04R	Transcriptomics	#0		NPIPB3	0.8431478	0.000143405413837172	Upregulated	5.24188071661642
Noncardiotoxic kinase inhibitor	ceritinib	MSN01_03R	Transcriptomics	#0		NPNT	-0.9367018	0.003050088416785	Downregulated	-4.09822317167857
Noncardiotoxic kinase inhibitor	ceritinib	MSN08_13R	Transcriptomics	#0		NPR3	2.888386	6.05469997103156E-19	Upregulated	20.0570696219331
Noncardiotoxic kinase inhibitor	ceritinib	MSN09_04R	Transcriptomics	#0		NPR3	-1.846811	4.29417559644207E-06	Downregulated	-7.03693801782317
Noncardiotoxic kinase inhibitor	ceritinib	MSN06_07R	Transcriptomics	#0		NQO1	-1.138754	0.000672720198053867	Downregulated	-4.85242375208745
Noncardiotoxic kinase inhibitor	ceritinib	MSN08_13R	Transcriptomics	#0		NR1H4	6.925464	1.21916498083014E-27	Upregulated	28.9361240801172
Noncardiotoxic kinase inhibitor	ceritinib	MSN08_13R	Transcriptomics	#0		NR2F2	1.772271	5.34216493264239E-09	Upregulated	9.69466146046525
Noncardiotoxic kinase inhibitor	ceritinib	MSN05_01R	Transcriptomics	#0		NR4A1	1.163072	5.90977251704317E-05	Upregulated	6.04323106881483
Noncardiotoxic kinase inhibitor	ceritinib	MSN09_04R	Transcriptomics	#0		NR4A1	-1.707505	4.32729007249395E-14	Downregulated	-15.8966541612059
Noncardiotoxic kinase inhibitor	ceritinib	MSN09_04R	Transcriptomics	#0		NR4A3	-2.250747	9.32334707152912E-19	Downregulated	-21.0606229473063
Noncardiotoxic kinase inhibitor	ceritinib	MSN05_01R	Transcriptomics	#0		NRAP	0.7826355	0.000820400950033218	Upregulated	4.75758660602823
Noncardiotoxic kinase inhibitor	ceritinib	MSN01_03R	Transcriptomics	#0		NREP	-1.009556	0.00107737584039569	Downregulated	-4.63456979903988
Noncardiotoxic kinase inhibitor	ceritinib	MSN01_03R	Transcriptomics	#0		NRG1	4.374915	6.49471758151776E-06	Upregulated	7.16993870516577
Noncardiotoxic kinase inhibitor	ceritinib	MSN08_13R	Transcriptomics	#0		NRK	3.316071	1.16159177913511E-32	Upregulated	34.0466190133783
Noncardiotoxic kinase inhibitor	ceritinib	MSN01_03R	Transcriptomics	#0		NRP2	1.078404	0.000218749832129106	Upregulated	5.44965066697214
Noncardiotoxic kinase inhibitor	ceritinib	MSN08_13R	Transcriptomics	#0		NRP2	2.154184	1.71934506212327E-22	Upregulated	23.6900629421192
Noncardiotoxic kinase inhibitor	ceritinib	MSN08_13R	Transcriptomics	#0		NRXN3	3.48948	1.8405727364722E-15	Upregulated	16.4414803262718
Noncardiotoxic kinase inhibitor	ceritinib	MSN08_13R	Transcriptomics	#0		NT5E	3.629272	2.85054115321858E-17	Upregulated	18.3237934917007
Noncardiotoxic kinase inhibitor	ceritinib	MSN08_13R	Transcriptomics	#0		NTF3	3.484512	1.12415410313815E-09	Upregulated	10.4100947373919
Noncardiotoxic kinase inhibitor	ceritinib	MSN08_13R	Transcriptomics	#0		NTM	4.578434	0	Upregulated	64
Noncardiotoxic kinase inhibitor	ceritinib	MSN09_04R	Transcriptomics	#0		NTN1	1.431715	7.30056260670603E-13	Upregulated	14.5348152384474
Noncardiotoxic kinase inhibitor	ceritinib	MSN08_13R	Transcriptomics	#0		NTN4	1.900236	9.84784076507594E-09	Upregulated	9.41061700188756
Noncardiotoxic kinase inhibitor	ceritinib	MSN05_01R	Transcriptomics	#0		NUCB2	-0.7619538	0.0028543088119477	Downregulated	-4.12243076876142
Noncardiotoxic kinase inhibitor	ceritinib	MSN09_04R	Transcriptomics	#0		NUCB2	-1.126528	1.60879710620065E-06	Downregulated	-7.50592855743317
Noncardiotoxic kinase inhibitor	ceritinib	MSN01_03R	Transcriptomics	#0		NUCKS1	-0.8338769	0.0118964705616236	Downregulated	-3.38077094095977
Noncardiotoxic kinase inhibitor	ceritinib	MSN09_04R	Transcriptomics	#0		NUCKS1	-0.9674698	3.90129462175537E-05	Downregulated	-5.91870387770068
Noncardiotoxic kinase inhibitor	ceritinib	MSN01_03R	Transcriptomics	#0		NUF2	-2.09332	0.023151271045208	Downregulated	-3.03187998338117
Noncardiotoxic kinase inhibitor	ceritinib	MSN05_01R	Transcriptomics	#0		NUF2	-1.979977	2.17955926018476E-06	Downregulated	-7.64513199227512
Noncardiotoxic kinase inhibitor	ceritinib	MSN06_07R	Transcriptomics	#0		NUF2	-1.352965	0.00460096122696996	Downregulated	-3.84594626505854
Noncardiotoxic kinase inhibitor	ceritinib	MSN09_04R	Transcriptomics	#0		NUF2	-3.21362	4.7927833999335E-17	Downregulated	-19.1340071676442
Noncardiotoxic kinase inhibitor	ceritinib	MSN09_04R	Transcriptomics	#0		NUMBL	1.178361	8.87163878360298E-07	Upregulated	7.80671506968811
Noncardiotoxic kinase inhibitor	ceritinib	MSN01_03R	Transcriptomics	#0		NUPR1	5.436055	1.40129846432482E-45	Upregulated	64
Noncardiotoxic kinase inhibitor	ceritinib	MSN05_01R	Transcriptomics	#0		NUPR1	1.22424	0.00166858243755996	Upregulated	4.39872110047029
Noncardiotoxic kinase inhibitor	ceritinib	MSN06_07R	Transcriptomics	#0		NUPR1	1.958826	2.34891786021763E-08	Upregulated	10.0734784525434
Noncardiotoxic kinase inhibitor	ceritinib	MSN08_13R	Transcriptomics	#0		NUPR1	4.497396	0	Upregulated	64
Noncardiotoxic kinase inhibitor	ceritinib	MSN09_04R	Transcriptomics	#0		NUPR1	2.134274	5.11609778186539E-06	Upregulated	6.95018810149183
Noncardiotoxic kinase inhibitor	ceritinib	MSN01_03R	Transcriptomics	#0		NUSAP1	-1.929207	1.48397987231874E-07	Downregulated	-9.00730945095028
Noncardiotoxic kinase inhibitor	ceritinib	MSN05_01R	Transcriptomics	#0		NUSAP1	-2.191595	4.91423814315903E-19	Downregulated	-21.4115203259688
Noncardiotoxic kinase inhibitor	ceritinib	MSN06_07R	Transcriptomics	#0		NUSAP1	-1.409492	2.29882402891235E-07	Downregulated	-8.92063396808531
Noncardiotoxic kinase inhibitor	ceritinib	MSN08_13R	Transcriptomics	#0		NUSAP1	-1.981332	5.62989863062135E-11	Downregulated	-11.7554470202961
Noncardiotoxic kinase inhibitor	ceritinib	MSN09_04R	Transcriptomics	#0		NUSAP1	-2.208106	1.6638178382121E-19	Downregulated	-22.1770657958017
Noncardiotoxic kinase inhibitor	ceritinib	MSN05_01R	Transcriptomics	#0		NXPH2	-0.9959219	0.00399950426071882	Downregulated	-3.94870782548018
Noncardiotoxic kinase inhibitor	ceritinib	MSN01_03R	Transcriptomics	#0		NXPH4	4.227641	0.000100224788184278	Upregulated	5.83864156211586
Noncardiotoxic kinase inhibitor	ceritinib	MSN08_13R	Transcriptomics	#0		NYNRIN	1.554251	2.65699927337604E-11	Upregulated	12.099246891959
Noncardiotoxic kinase inhibitor	ceritinib	MSN05_01R	Transcriptomics	#0		OAS1	3.060752	4.25064185238799E-11	Upregulated	12.7475232883298
Noncardiotoxic kinase inhibitor	ceritinib	MSN08_13R	Transcriptomics	#0		OAS1	5.133417	3.01453897408008E-17	Upregulated	18.2960936643902
Noncardiotoxic kinase inhibitor	ceritinib	MSN05_01R	Transcriptomics	#0		OAS2	3.495196	9.10610128967981E-12	Upregulated	13.5003435955107
Noncardiotoxic kinase inhibitor	ceritinib	MSN05_01R	Transcriptomics	#0		OAS3	2.041585	6.56491556583205E-06	Upregulated	7.11207558657931
Noncardiotoxic kinase inhibitor	ceritinib	MSN06_07R	Transcriptomics	#0		OAS3	1.639658	0.0107630360871553	Upregulated	3.37292218011735
Noncardiotoxic kinase inhibitor	ceritinib	MSN08_13R	Transcriptomics	#0		OAS3	3.524355	1.26413514530375E-13	Upregulated	14.5327577991885
Noncardiotoxic kinase inhibitor	ceritinib	MSN09_04R	Transcriptomics	#0		OGFR	0.9343137	5.58503343199845E-05	Upregulated	5.73645011353786
Noncardiotoxic kinase inhibitor	ceritinib	MSN08_13R	Transcriptomics	#0		OGN	4.397476	0	Upregulated	64
Noncardiotoxic kinase inhibitor	ceritinib	MSN05_01R	Transcriptomics	#0		OIP5	-1.890881	0.0018933683168143	Downregulated	-4.3324416505562
Noncardiotoxic kinase inhibitor	ceritinib	MSN09_04R	Transcriptomics	#0		OIP5	-1.894509	0.000132679415401071	Downregulated	-5.27900229086997
Noncardiotoxic kinase inhibitor	ceritinib	MSN08_13R	Transcriptomics	#0		OLFM2	3.195864	3.08249779867875E-11	Upregulated	12.0318939050305
Noncardiotoxic kinase inhibitor	ceritinib	MSN08_13R	Transcriptomics	#0		OLFML2B	4.187201	2.38744160573893E-17	Upregulated	18.4059480586555
Noncardiotoxic kinase inhibitor	ceritinib	MSN01_03R	Transcriptomics	#0		OLFML3	-1.221665	0.00736627308651805	Downregulated	-3.64645804987143
Noncardiotoxic kinase inhibitor	ceritinib	MSN08_13R	Transcriptomics	#0		OLFML3	1.389607	7.18640214003585E-09	Upregulated	9.55692771205435
Noncardiotoxic kinase inhibitor	ceritinib	MSN08_13R	Transcriptomics	#0		OLR1	3.904402	1.72689160605859E-13	Upregulated	14.3948394509348
Noncardiotoxic kinase inhibitor	ceritinib	MSN06_07R	Transcriptomics	#0		OPRK1	-2.597992	1.68607857631287E-06	Downregulated	-7.91797272228844
Noncardiotoxic kinase inhibitor	ceritinib	MSN05_01R	Transcriptomics	#0		ORC1	-1.632182	0.0153017994016409	Downregulated	-3.23699281044391
Noncardiotoxic kinase inhibitor	ceritinib	MSN05_01R	Transcriptomics	#0		ORC6	-1.195862	0.000987567356787622	Downregulated	-4.66125177465389
Noncardiotoxic kinase inhibitor	ceritinib	MSN06_07R	Transcriptomics	#0		ORC6	-1.169198	0.000787450640928	Downregulated	-4.77150591731703
Noncardiotoxic kinase inhibitor	ceritinib	MSN08_13R	Transcriptomics	#0		OSBPL10	2.642296	2.28213259921561E-12	Upregulated	13.2113718744515
Noncardiotoxic kinase inhibitor	ceritinib	MSN01_03R	Transcriptomics	#0		OSGIN1	2.891983	2.39089175124718E-08	Upregulated	9.9202046949319
Noncardiotoxic kinase inhibitor	ceritinib	MSN06_07R	Transcriptomics	#0		OSMR	1.074478	0.013489430770278	Upregulated	3.2414669734605
Noncardiotoxic kinase inhibitor	ceritinib	MSN08_13R	Transcriptomics	#0		OSMR	3.474783	1.64769157590398E-37	Upregulated	38.9754528057188
Noncardiotoxic kinase inhibitor	ceritinib	MSN01_03R	Transcriptomics	#0		OSR1	-1.121447	0.00990335457026958	Downregulated	-3.48113247291922
Noncardiotoxic kinase inhibitor	ceritinib	MSN01_03R	Transcriptomics	#0		OTUD1	-1.608603	1.70302897117836E-07	Downregulated	-8.92817410385683
Noncardiotoxic kinase inhibitor	ceritinib	MSN05_01R	Transcriptomics	#0		OTUD1	0.726159	0.0129173863679171	Upregulated	3.32904403353983
Noncardiotoxic kinase inhibitor	ceritinib	MSN09_04R	Transcriptomics	#0		OTUD1	-0.910554	9.46671134443022E-05	Downregulated	-5.46213635546245
Noncardiotoxic kinase inhibitor	ceritinib	MSN05_01R	Transcriptomics	#0		OTX2	-4.77599	5.34610237877146E-17	Downregulated	-19.1988480029636
Noncardiotoxic kinase inhibitor	ceritinib	MSN05_01R	Transcriptomics	#0		OXTR	-0.9871329	0.00266380701214075	Downregulated	-4.16226245617713
Noncardiotoxic kinase inhibitor	ceritinib	MSN01_03R	Transcriptomics	#0		P2RX1	0.7245144	0.023151271045208	Upregulated	3.03539427014318
Noncardiotoxic kinase inhibitor	ceritinib	MSN01_03R	Transcriptomics	#0		P2RY6	-2.183027	0.00737026520073414	Downregulated	-3.64259292032711
Noncardiotoxic kinase inhibitor	ceritinib	MSN08_13R	Transcriptomics	#0		P3H1	2.459412	2.49780956354251E-29	Upregulated	30.6461161019922
Noncardiotoxic kinase inhibitor	ceritinib	MSN08_13R	Transcriptomics	#0		P3H3	2.117426	3.7473970085643E-18	Upregulated	19.2406089965562
Noncardiotoxic kinase inhibitor	ceritinib	MSN08_13R	Transcriptomics	#0		P3H4	1.505133	4.5193027098378E-09	Upregulated	9.77108707182959
Noncardiotoxic kinase inhibitor	ceritinib	MSN09_04R	Transcriptomics	#0		P4HA1	-1.16177	3.03690922009991E-06	Downregulated	-7.20252931909916
Noncardiotoxic kinase inhibitor	ceritinib	MSN05_01R	Transcriptomics	#0		P4HA2	-0.6765532	0.01876075938344	Downregulated	-3.12859004004393
Noncardiotoxic kinase inhibitor	ceritinib	MSN06_07R	Transcriptomics	#0		P4HA2	-0.7908318	0.010934678837657	Downregulated	-3.3645762655973
Noncardiotoxic kinase inhibitor	ceritinib	MSN08_13R	Transcriptomics	#0		P4HA3	3.582353	5.07390988965339E-15	Upregulated	15.9799012403218
Noncardiotoxic kinase inhibitor	ceritinib	MSN09_04R	Transcriptomics	#0		PABPC1L	0.961574	7.28677769075148E-05	Upregulated	5.59764615472876
Noncardiotoxic kinase inhibitor	ceritinib	MSN05_01R	Transcriptomics	#0		PACRG	1.5591	3.61807181437079E-11	Upregulated	12.8250054478092
Noncardiotoxic kinase inhibitor	ceritinib	MSN06_07R	Transcriptomics	#0		PACRG	1.253828	2.3257105567609E-05	Upregulated	6.569632504839
Noncardiotoxic kinase inhibitor	ceritinib	MSN09_04R	Transcriptomics	#0		PACS1	1.068906	2.39853363837028E-07	Upregulated	8.43415112341661
Noncardiotoxic kinase inhibitor	ceritinib	MSN06_07R	Transcriptomics	#0		PADI2	1.573418	0.000207880366360769	Upregulated	5.43481690272124
Noncardiotoxic kinase inhibitor	ceritinib	MSN05_01R	Transcriptomics	#0		PAICS	-0.8660342	0.00046415877295658	Downregulated	-5.04552252059912
Noncardiotoxic kinase inhibitor	ceritinib	MSN05_01R	Transcriptomics	#0		PAK3	-0.9946216	0.018702695146203	Downregulated	-3.13065710659183
Noncardiotoxic kinase inhibitor	ceritinib	MSN09_04R	Transcriptomics	#0		PALM	1.165597	6.33261665328178E-09	Upregulated	10.1872188980524
Noncardiotoxic kinase inhibitor	ceritinib	MSN06_07R	Transcriptomics	#0		PAMR1	2.122169	0.000451820029411465	Upregulated	5.04359765928457
Noncardiotoxic kinase inhibitor	ceritinib	MSN08_13R	Transcriptomics	#0		PAMR1	4.135075	1.61399414306885E-29	Upregulated	30.8389320282122
Noncardiotoxic kinase inhibitor	ceritinib	MSN06_07R	Transcriptomics	#0		PAPLN	1.181948	3.52459551322681E-06	Upregulated	7.52332129104245
Noncardiotoxic kinase inhibitor	ceritinib	MSN08_13R	Transcriptomics	#0		PAPPA	3.363624	0	Upregulated	64
Noncardiotoxic kinase inhibitor	ceritinib	MSN08_13R	Transcriptomics	#0		PAPSS2	3.080857	2.03692606338853E-26	Upregulated	27.6786796283207
Noncardiotoxic kinase inhibitor	ceritinib	MSN05_01R	Transcriptomics	#0		PAQR4	-1.374738	0.0213776845484972	Downregulated	-3.05098558331653
Noncardiotoxic kinase inhibitor	ceritinib	MSN05_01R	Transcriptomics	#0		PAQR6	0.7770172	0.00384727003984153	Upregulated	3.96861615428419
Noncardiotoxic kinase inhibitor	ceritinib	MSN09_04R	Transcriptomics	#0		PAQR6	0.9691109	2.16674907278502E-05	Upregulated	6.22037812551403
Noncardiotoxic kinase inhibitor	ceritinib	MSN05_01R	Transcriptomics	#0		PARD6B	-0.8574079	0.024064427241683	Downregulated	-2.98387839866345
Noncardiotoxic kinase inhibitor	ceritinib	MSN01_03R	Transcriptomics	#0		PARP1	-0.8487487	0.0100274933502078	Downregulated	-3.4739569932528
Noncardiotoxic kinase inhibitor	ceritinib	MSN01_03R	Transcriptomics	#0		PARP10	2.925893	3.16888133511384E-08	Upregulated	9.78627673156802
Noncardiotoxic kinase inhibitor	ceritinib	MSN09_04R	Transcriptomics	#0		PARP10	1.485303	0.000121182580187451	Upregulated	5.33239762013088
Noncardiotoxic kinase inhibitor	ceritinib	MSN01_03R	Transcriptomics	#0		PARP12	1.535984	1.41919088036957E-07	Upregulated	9.03823190347228
Noncardiotoxic kinase inhibitor	ceritinib	MSN01_03R	Transcriptomics	#0		PARP14	1.832747	3.64350239703218E-14	Upregulated	16.1151155535075
Noncardiotoxic kinase inhibitor	ceritinib	MSN05_01R	Transcriptomics	#0		PARP14	0.7152373	0.00252298125997186	Upregulated	4.18917911031376
Noncardiotoxic kinase inhibitor	ceritinib	MSN06_07R	Transcriptomics	#0		PARP14	0.9578477	0.000132494838908315	Upregulated	5.69233492907373
Noncardiotoxic kinase inhibitor	ceritinib	MSN01_03R	Transcriptomics	#0		PARP9	2.228904	2.41963787466501E-14	Upregulated	16.3218479260013
Noncardiotoxic kinase inhibitor	ceritinib	MSN05_01R	Transcriptomics	#0		PARP9	0.8618742	0.0034557490143925	Upregulated	4.02243929623798
Noncardiotoxic kinase inhibitor	ceritinib	MSN06_07R	Transcriptomics	#0		PARP9	0.8591231	0.0125010246410966	Upregulated	3.28621316804773
Noncardiotoxic kinase inhibitor	ceritinib	MSN05_01R	Transcriptomics	#0		PAX6	-2.134034	0.000102459140180144	Downregulated	-5.78600079582068
Noncardiotoxic kinase inhibitor	ceritinib	MSN09_04R	Transcriptomics	#0		PAX6	-2.047526	3.97018169451258E-07	Downregulated	-8.19369708586827
Noncardiotoxic kinase inhibitor	ceritinib	MSN01_03R	Transcriptomics	#0		PBK	-2.274431	9.91761480690911E-05	Downregulated	-5.84525322032634
Noncardiotoxic kinase inhibitor	ceritinib	MSN05_01R	Transcriptomics	#0		PBK	-2.359374	2.05760650623952E-15	Downregulated	-17.4885842246856
Noncardiotoxic kinase inhibitor	ceritinib	MSN06_07R	Transcriptomics	#0		PBK	-1.451126	3.07742775476072E-05	Downregulated	-6.42597503677316
Noncardiotoxic kinase inhibitor	ceritinib	MSN08_13R	Transcriptomics	#0		PBK	-2.523648	7.22711907680251E-12	Downregulated	-12.6931455571784
Noncardiotoxic kinase inhibitor	ceritinib	MSN09_04R	Transcriptomics	#0		PBK	-2.774653	2.56915318922552E-20	Downregulated	-23.0675628235204
Noncardiotoxic kinase inhibitor	ceritinib	MSN08_13R	Transcriptomics	#0		PCDH10	4.122628	0	Upregulated	64
Noncardiotoxic kinase inhibitor	ceritinib	MSN06_07R	Transcriptomics	#0		PCDH18	1.650127	3.63131875928957E-05	Upregulated	6.34574471967853
Noncardiotoxic kinase inhibitor	ceritinib	MSN08_13R	Transcriptomics	#0		PCDH18	2.049213	1.43543283925851E-08	Upregulated	9.23558316507702
Noncardiotoxic kinase inhibitor	ceritinib	MSN01_03R	Transcriptomics	#0		PCDH20	-1.061439	0.00103022577241063	Downregulated	-4.65688262007439
Noncardiotoxic kinase inhibitor	ceritinib	MSN05_01R	Transcriptomics	#0		PCDH9	0.7495794	0.0137385008856654	Upregulated	3.29371006087613
Noncardiotoxic kinase inhibitor	ceritinib	MSN01_03R	Transcriptomics	#0		PCK2	2.306122	2.31338726734975E-05	Upregulated	6.55332796108681
Noncardiotoxic kinase inhibitor	ceritinib	MSN08_13R	Transcriptomics	#0		PCK2	2.613955	1.18739009781228E-14	Upregulated	15.5984161066946
Noncardiotoxic kinase inhibitor	ceritinib	MSN01_03R	Transcriptomics	#0		PCLAF	-2.19333	0.023151271045208	Downregulated	-3.03212083923457
Noncardiotoxic kinase inhibitor	ceritinib	MSN05_01R	Transcriptomics	#0		PCLAF	-2.399222	1.2113683389714E-08	Downregulated	-10.0776922523285
Noncardiotoxic kinase inhibitor	ceritinib	MSN09_04R	Transcriptomics	#0		PCLAF	-2.059935	1.8698534631767E-07	Downregulated	-8.55621037361811
Noncardiotoxic kinase inhibitor	ceritinib	MSN05_01R	Transcriptomics	#0		PCNA	-1.358634	5.88655311162256E-08	Downregulated	-9.33311545481285
Noncardiotoxic kinase inhibitor	ceritinib	MSN09_04R	Transcriptomics	#0		PCNA	-1.792217	2.81893102610509E-11	Downregulated	-12.7577554359171
Noncardiotoxic kinase inhibitor	ceritinib	MSN08_13R	Transcriptomics	#0		PCOLCE	3.636408	3.58583869229935E-40	Upregulated	41.6797005307965
Noncardiotoxic kinase inhibitor	ceritinib	MSN06_07R	Transcriptomics	#0		PCSK9	2.968598	9.97716124127856E-13	Upregulated	14.9199548153041
Noncardiotoxic kinase inhibitor	ceritinib	MSN08_13R	Transcriptomics	#0		PCSK9	4.932201	5.00400430597955E-38	Upregulated	39.5019648642134
Noncardiotoxic kinase inhibitor	ceritinib	MSN08_13R	Transcriptomics	#0		PDCD1LG2	4.290462	4.34709268636122E-14	Upregulated	15.0138767255793
Noncardiotoxic kinase inhibitor	ceritinib	MSN09_04R	Transcriptomics	#0		PDE1A	-2.522762	1.47050168379792E-05	Downregulated	-6.42339658004557
Noncardiotoxic kinase inhibitor	ceritinib	MSN09_04R	Transcriptomics	#0		PDE1C	-0.9413054	6.00495986873284E-05	Downregulated	-5.69538217597042
Noncardiotoxic kinase inhibitor	ceritinib	MSN08_13R	Transcriptomics	#0		PDE3A	1.661047	1.42409729841919E-11	Upregulated	12.3885407736582
Noncardiotoxic kinase inhibitor	ceritinib	MSN08_13R	Transcriptomics	#0		PDE4A	3.057386	6.18445250566424E-09	Upregulated	9.6273302750776
Noncardiotoxic kinase inhibitor	ceritinib	MSN08_13R	Transcriptomics	#0		PDE5A	2.940484	1.88996183141368E-25	Upregulated	26.692257663708
Noncardiotoxic kinase inhibitor	ceritinib	MSN06_07R	Transcriptomics	#0		PDGFB	-2.044515	3.32037672023944E-07	Downregulated	-8.73396886349389
Noncardiotoxic kinase inhibitor	ceritinib	MSN06_07R	Transcriptomics	#0		PDGFD	1.049899	1.64083648996893E-05	Upregulated	6.74965397639867
Noncardiotoxic kinase inhibitor	ceritinib	MSN06_07R	Transcriptomics	#0		PDGFRA	1.162297	2.21233149204636E-05	Upregulated	6.59385566043369
Noncardiotoxic kinase inhibitor	ceritinib	MSN08_13R	Transcriptomics	#0		PDGFRA	3.189167	0	Upregulated	64
Noncardiotoxic kinase inhibitor	ceritinib	MSN06_07R	Transcriptomics	#0		PDGFRB	1.07965	0.000109427615825552	Upregulated	5.78680252196446
Noncardiotoxic kinase inhibitor	ceritinib	MSN08_13R	Transcriptomics	#0		PDGFRB	4.240407	0	Upregulated	64
Noncardiotoxic kinase inhibitor	ceritinib	MSN06_07R	Transcriptomics	#0		PDIA4	-0.7423221	0.0119087072089314	Downregulated	-3.31499091207203
Noncardiotoxic kinase inhibitor	ceritinib	MSN08_13R	Transcriptomics	#0		PDIA5	2.603551	8.12069595595988E-14	Upregulated	14.7336317978132
Noncardiotoxic kinase inhibitor	ceritinib	MSN01_03R	Transcriptomics	#0		PDK1	-1.075216	0.000553646648768336	Downregulated	-4.98701307996928
Noncardiotoxic kinase inhibitor	ceritinib	MSN05_01R	Transcriptomics	#0		PDK1	-0.7144529	0.00688728550449014	Downregulated	-3.661062652849
Noncardiotoxic kinase inhibitor	ceritinib	MSN08_13R	Transcriptomics	#0		PDK1	-2.379754	1.17904932202902E-15	Downregulated	-16.6392661125302
Noncardiotoxic kinase inhibitor	ceritinib	MSN09_04R	Transcriptomics	#0		PDK1	-1.833171	4.9954260402223E-16	Downregulated	-18.0006290155518
Noncardiotoxic kinase inhibitor	ceritinib	MSN09_04R	Transcriptomics	#0		PDK3	-0.9219442	7.69180260249414E-05	Downregulated	-5.56766078077448
Noncardiotoxic kinase inhibitor	ceritinib	MSN01_03R	Transcriptomics	#0		PDK4	3.081866	3.64350239703218E-14	Upregulated	16.1213213455229
Noncardiotoxic kinase inhibitor	ceritinib	MSN05_01R	Transcriptomics	#0		PDK4	1.592387	4.35669676335237E-07	Upregulated	8.39378132387972
Noncardiotoxic kinase inhibitor	ceritinib	MSN08_13R	Transcriptomics	#0		PDLIM2	2.198756	1.70957136200368E-15	Upregulated	16.4749961048929
Noncardiotoxic kinase inhibitor	ceritinib	MSN01_03R	Transcriptomics	#0		PDLIM3	0.9898002	0.000426773331128061	Upregulated	5.13125887924303
Noncardiotoxic kinase inhibitor	ceritinib	MSN05_01R	Transcriptomics	#0		PDLIM3	1.066236	2.71745335567175E-07	Upregulated	8.61766189114415
Noncardiotoxic kinase inhibitor	ceritinib	MSN08_13R	Transcriptomics	#0		PDLIM3	1.39439	2.09425587982537E-09	Upregulated	10.1221620957139
Noncardiotoxic kinase inhibitor	ceritinib	MSN09_04R	Transcriptomics	#0		PDLIM3	0.9730195	3.26027793562389E-06	Upregulated	7.1675238624207
Noncardiotoxic kinase inhibitor	ceritinib	MSN09_04R	Transcriptomics	#0		PDLIM7	1.18263	3.76024100745553E-09	Upregulated	10.4427446622184
Noncardiotoxic kinase inhibitor	ceritinib	MSN05_01R	Transcriptomics	#0		PDPN	-0.6945208	0.0100997146219015	Downregulated	-3.45934697694905
Noncardiotoxic kinase inhibitor	ceritinib	MSN01_03R	Transcriptomics	#0		PDXK	0.7919879	0.0129181072115898	Upregulated	3.33829573999841
Noncardiotoxic kinase inhibitor	ceritinib	MSN08_13R	Transcriptomics	#0		PEAR1	3.432818	1.40662662382153E-27	Upregulated	28.8680583741335
Noncardiotoxic kinase inhibitor	ceritinib	MSN01_03R	Transcriptomics	#0		PEG10	-1.001049	0.00119431759230793	Downregulated	-4.57765889307776
Noncardiotoxic kinase inhibitor	ceritinib	MSN08_13R	Transcriptomics	#0		PEG10	-2.476144	7.12760424187712E-17	Downregulated	-17.8992471559937
Noncardiotoxic kinase inhibitor	ceritinib	MSN01_03R	Transcriptomics	#0		PES1	1.105147	0.000588398019317538	Upregulated	4.95518254722373
Noncardiotoxic kinase inhibitor	ceritinib	MSN09_04R	Transcriptomics	#0		PFDN4	-1.421098	0.000121182580187451	Downregulated	-5.33020405221248
Noncardiotoxic kinase inhibitor	ceritinib	MSN09_04R	Transcriptomics	#0		PGAM1	-1.131943	7.86103555583395E-07	Downregulated	-7.86754327214964
Noncardiotoxic kinase inhibitor	ceritinib	MSN05_01R	Transcriptomics	#0		PGAM2	-0.7734367	0.00245441636070609	Downregulated	-4.2056222243641
Noncardiotoxic kinase inhibitor	ceritinib	MSN06_07R	Transcriptomics	#0		PGAM2	-1.180721	6.05816285315086E-06	Downregulated	-7.24990209047654
Noncardiotoxic kinase inhibitor	ceritinib	MSN09_04R	Transcriptomics	#0		PGAM2	-1.436196	1.51972420758817E-10	Downregulated	-11.9492350782937
Noncardiotoxic kinase inhibitor	ceritinib	MSN01_03R	Transcriptomics	#0		PGGHG	2.276922	0.00533364759758115	Upregulated	3.80922426187809
Noncardiotoxic kinase inhibitor	ceritinib	MSN05_01R	Transcriptomics	#0		PGGHG	0.9434242	0.0127148572355509	Upregulated	3.33669465828954
Noncardiotoxic kinase inhibitor	ceritinib	MSN06_07R	Transcriptomics	#0		PGGHG	1.689382	3.81484642275609E-06	Upregulated	7.48554727440987
Noncardiotoxic kinase inhibitor	ceritinib	MSN08_13R	Transcriptomics	#0		PGGHG	3.244613	2.24514407951812E-21	Upregulated	22.549009119746
Noncardiotoxic kinase inhibitor	ceritinib	MSN09_04R	Transcriptomics	#0		PGGHG	2.113165	3.33460105416977E-19	Upregulated	21.6118862591556
Noncardiotoxic kinase inhibitor	ceritinib	MSN09_04R	Transcriptomics	#0		PGK1	-1.426133	4.30738916756823E-10	Downregulated	-11.4552773594166
Noncardiotoxic kinase inhibitor	ceritinib	MSN05_01R	Transcriptomics	#0		PHACTR1	-0.7272233	0.00532563263550401	Downregulated	-3.79114458956752
Noncardiotoxic kinase inhibitor	ceritinib	MSN06_07R	Transcriptomics	#0		PHACTR1	-0.8014691	0.0053266896866262	Downregulated	-3.76203516618478
Noncardiotoxic kinase inhibitor	ceritinib	MSN09_04R	Transcriptomics	#0		PHF24	1.81092	7.14964043524446E-09	Upregulated	10.1261389765327
Noncardiotoxic kinase inhibitor	ceritinib	MSN01_03R	Transcriptomics	#0		PHF6	-1.067059	0.00806609634310007	Downregulated	-3.58831203063493
Noncardiotoxic kinase inhibitor	ceritinib	MSN01_03R	Transcriptomics	#0		PHGDH	0.8461206	0.00593360932543874	Upregulated	3.753203254052
Noncardiotoxic kinase inhibitor	ceritinib	MSN01_03R	Transcriptomics	#0		PHLDA1	0.8932102	0.00372821372002363	Upregulated	3.99880030400474
Noncardiotoxic kinase inhibitor	ceritinib	MSN01_03R	Transcriptomics	#0		PHLDA3	1.110488	0.000167723104823381	Upregulated	5.58737756156226
Noncardiotoxic kinase inhibitor	ceritinib	MSN01_03R	Transcriptomics	#0		PHTF2	-0.9690016	0.00280248140916228	Downregulated	-4.13839022371562
Noncardiotoxic kinase inhibitor	ceritinib	MSN09_04R	Transcriptomics	#0		PHYH	-1.063099	7.71913328208029E-05	Downregulated	-5.56447841534278
Noncardiotoxic kinase inhibitor	ceritinib	MSN01_03R	Transcriptomics	#0		PIEZO1	1.184344	1.26253198686754E-05	Upregulated	6.84144464930577
Noncardiotoxic kinase inhibitor	ceritinib	MSN05_01R	Transcriptomics	#0		PIEZO1	0.7041904	0.00193252379540354	Upregulated	4.32084507671568
Noncardiotoxic kinase inhibitor	ceritinib	MSN09_04R	Transcriptomics	#0		PIEZO1	1.021673	6.75434534969099E-07	Upregulated	7.94361904148713
Noncardiotoxic kinase inhibitor	ceritinib	MSN06_07R	Transcriptomics	#0		PIEZO2	1.355532	1.43775605465635E-05	Upregulated	6.81789200758065
Noncardiotoxic kinase inhibitor	ceritinib	MSN08_13R	Transcriptomics	#0		PIEZO2	4.634356	0	Upregulated	64
Noncardiotoxic kinase inhibitor	ceritinib	MSN05_01R	Transcriptomics	#0		PIF1	-1.418064	0.021390113979578	Downregulated	-3.04985541199523
Noncardiotoxic kinase inhibitor	ceritinib	MSN09_04R	Transcriptomics	#0		PIK3CD	1.413946	3.76024100745553E-09	Upregulated	10.4450697524883
Noncardiotoxic kinase inhibitor	ceritinib	MSN05_01R	Transcriptomics	#0		PIK3IP1	1.271801	5.27121244431328E-08	Upregulated	9.38836523467175
Noncardiotoxic kinase inhibitor	ceritinib	MSN09_04R	Transcriptomics	#0		PIK3IP1	1.590229	5.35778357985996E-14	Upregulated	15.7845798107255
Noncardiotoxic kinase inhibitor	ceritinib	MSN01_03R	Transcriptomics	#0		PIK3R1	-1.060482	0.000507085875142366	Downregulated	-5.03798731811039
Noncardiotoxic kinase inhibitor	ceritinib	MSN01_03R	Transcriptomics	#0		PIK3R3	-1.320986	6.49471758151776E-06	Downregulated	-7.16709438348361
Noncardiotoxic kinase inhibitor	ceritinib	MSN05_01R	Transcriptomics	#0		PIK3R3	-0.7065765	0.00865537021309137	Downregulated	-3.540721575767
Noncardiotoxic kinase inhibitor	ceritinib	MSN06_07R	Transcriptomics	#0		PIK3R3	-1.089986	3.78669428755529E-05	Downregulated	-6.32181619843417
Noncardiotoxic kinase inhibitor	ceritinib	MSN05_01R	Transcriptomics	#0		PIM1	1.302672	2.31515390192172E-10	Upregulated	11.9310871744396
Noncardiotoxic kinase inhibitor	ceritinib	MSN01_03R	Transcriptomics	#0		PIM3	1.453162	0.0006224280805327	Upregulated	4.92769155451885
Noncardiotoxic kinase inhibitor	ceritinib	MSN01_03R	Transcriptomics	#0		PIMREG	-2.698804	0.00262031122110784	Downregulated	-4.17561217628871
Noncardiotoxic kinase inhibitor	ceritinib	MSN05_01R	Transcriptomics	#0		PIMREG	-2.086331	0.000140907504828647	Downregulated	-5.62668347982123
Noncardiotoxic kinase inhibitor	ceritinib	MSN06_07R	Transcriptomics	#0		PIMREG	-2.042826	6.05816285315086E-06	Downregulated	-7.24743238017888
Noncardiotoxic kinase inhibitor	ceritinib	MSN09_04R	Transcriptomics	#0		PIMREG	-2.2896	5.54122046025896E-08	Downregulated	-9.14268276990518
Noncardiotoxic kinase inhibitor	ceritinib	MSN01_03R	Transcriptomics	#0		PITPNM1	1.227222	0.000206845361390151	Upregulated	5.47760217366013
Noncardiotoxic kinase inhibitor	ceritinib	MSN08_13R	Transcriptomics	#0		PITPNM1	1.359119	8.38607583375506E-09	Upregulated	9.48547877545676
Noncardiotoxic kinase inhibitor	ceritinib	MSN09_04R	Transcriptomics	#0		PITPNM1	1.661831	4.00483505393519E-18	Upregulated	20.3646717926612
Noncardiotoxic kinase inhibitor	ceritinib	MSN01_03R	Transcriptomics	#0		PIWIL2	2.880234	0.00768684223294258	Upregulated	3.61760636773065
Noncardiotoxic kinase inhibitor	ceritinib	MSN09_04R	Transcriptomics	#0		PKD1	0.9569883	5.50114464203943E-06	Upregulated	6.91473164279739
Noncardiotoxic kinase inhibitor	ceritinib	MSN06_07R	Transcriptomics	#0		PKD1L2	1.534936	7.67770688980818E-05	Upregulated	5.97303243200099
Noncardiotoxic kinase inhibitor	ceritinib	MSN09_04R	Transcriptomics	#0		PKDCC	1.19164	7.3397923294749E-09	Upregulated	10.1119819345519
Noncardiotoxic kinase inhibitor	ceritinib	MSN05_01R	Transcriptomics	#0		PKHD1L1	-2.994017	2.56426465057302E-05	Downregulated	-6.44481532612865
Noncardiotoxic kinase inhibitor	ceritinib	MSN06_07R	Transcriptomics	#0		PKM	-0.9431549	0.00114392989780754	Downregulated	-4.5742556407604
Noncardiotoxic kinase inhibitor	ceritinib	MSN09_04R	Transcriptomics	#0		PKM	-1.188938	3.03012029689853E-07	Downregulated	-8.32379508653341
Noncardiotoxic kinase inhibitor	ceritinib	MSN01_03R	Transcriptomics	#0		PLA2G16	1.504181	5.3351764108811E-06	Upregulated	7.26766126725604
Noncardiotoxic kinase inhibitor	ceritinib	MSN01_03R	Transcriptomics	#0		PLA2G4C	1.697449	0.00471879728138447	Upregulated	3.878214925531
Noncardiotoxic kinase inhibitor	ceritinib	MSN05_01R	Transcriptomics	#0		PLA2G4C	0.9797156	0.00946791097521782	Upregulated	3.49494049444778
Noncardiotoxic kinase inhibitor	ceritinib	MSN09_04R	Transcriptomics	#0		PLA2G6	1.119314	2.40040685639542E-06	Upregulated	7.31891671224881
Noncardiotoxic kinase inhibitor	ceritinib	MSN06_07R	Transcriptomics	#0		PLA2R1	1.872706	0.00401357747614384	Upregulated	3.933212920867
Noncardiotoxic kinase inhibitor	ceritinib	MSN08_13R	Transcriptomics	#0		PLA2R1	3.079847	1.62707640329746E-12	Upregulated	13.3657652180048
Noncardiotoxic kinase inhibitor	ceritinib	MSN08_13R	Transcriptomics	#0		PLAC9	3.346554	1.00037131356423E-11	Upregulated	12.5489160237248
Noncardiotoxic kinase inhibitor	ceritinib	MSN06_07R	Transcriptomics	#0		PLAGL1	1.571634	4.24407627097612E-11	Upregulated	13.1150873644666
Noncardiotoxic kinase inhibitor	ceritinib	MSN08_13R	Transcriptomics	#0		PLAGL1	2.065463	1.89139026638449E-15	Upregulated	16.4282068953147
Noncardiotoxic kinase inhibitor	ceritinib	MSN06_07R	Transcriptomics	#0		PLAT	1.426681	1.68666610989021E-06	Upregulated	7.91366590224851
Noncardiotoxic kinase inhibitor	ceritinib	MSN08_13R	Transcriptomics	#0		PLAT	3.689533	0	Upregulated	64
Noncardiotoxic kinase inhibitor	ceritinib	MSN01_03R	Transcriptomics	#0		PLCB2	-1.227879	0.00239602383226156	Downregulated	-4.21964078804948
Noncardiotoxic kinase inhibitor	ceritinib	MSN06_07R	Transcriptomics	#0		PLCB2	-1.167605	0.000886508903931826	Downregulated	-4.70803728460372
Noncardiotoxic kinase inhibitor	ceritinib	MSN05_01R	Transcriptomics	#0		PLCH1	-2.110933	0.0153830731287599	Downregulated	-3.23243607515774
Noncardiotoxic kinase inhibitor	ceritinib	MSN09_04R	Transcriptomics	#0		PLD2	1.256668	9.72184134298004E-05	Upregulated	5.44742268625373
Noncardiotoxic kinase inhibitor	ceritinib	MSN09_04R	Transcriptomics	#0		PLEC	1.053063	4.7040205686244E-07	Upregulated	8.11115665221752
Noncardiotoxic kinase inhibitor	ceritinib	MSN05_01R	Transcriptomics	#0		PLEK2	-1.872378	0.00468694185838103	Downregulated	-3.86584594187161
Noncardiotoxic kinase inhibitor	ceritinib	MSN01_03R	Transcriptomics	#0		PLEKHG1	-1.624944	1.15793443455914E-06	Downregulated	-8.0251310751418
Noncardiotoxic kinase inhibitor	ceritinib	MSN05_01R	Transcriptomics	#0		PLEKHG1	-0.7831458	0.00225894339382648	Downregulated	-4.24846879148325
Noncardiotoxic kinase inhibitor	ceritinib	MSN08_13R	Transcriptomics	#0		PLEKHG1	-2.015547	1.21729093818801E-11	Downregulated	-12.460670406587
Noncardiotoxic kinase inhibitor	ceritinib	MSN08_13R	Transcriptomics	#0		PLEKHG4	3.36065	5.92132809798529E-12	Upregulated	12.7827464862348
Noncardiotoxic kinase inhibitor	ceritinib	MSN08_13R	Transcriptomics	#0		PLEKHH2	2.733387	1.07104316734996E-11	Upregulated	12.5182637994088
Noncardiotoxic kinase inhibitor	ceritinib	MSN06_07R	Transcriptomics	#0		PLEKHH3	-0.9185565	0.0031867406796664	Downregulated	-4.0612931656156
Noncardiotoxic kinase inhibitor	ceritinib	MSN01_03R	Transcriptomics	#0		PLK1	-1.934467	0.000187506011570804	Downregulated	-5.52997595782409
Noncardiotoxic kinase inhibitor	ceritinib	MSN05_01R	Transcriptomics	#0		PLK1	-2.002241	5.00774144374105E-11	Downregulated	-12.6564410783138
Noncardiotoxic kinase inhibitor	ceritinib	MSN06_07R	Transcriptomics	#0		PLK1	-1.688662	9.56635943794026E-08	Downregulated	-9.36097871327891
Noncardiotoxic kinase inhibitor	ceritinib	MSN09_04R	Transcriptomics	#0		PLK1	-1.859599	1.83754942685577E-12	Downregulated	-14.0991704162892
Noncardiotoxic kinase inhibitor	ceritinib	MSN01_03R	Transcriptomics	#0		PLK2	1.138853	3.60450067091733E-05	Upregulated	6.34397947718952
Noncardiotoxic kinase inhibitor	ceritinib	MSN06_07R	Transcriptomics	#0		PLK2	0.814526	0.00211961450986564	Upregulated	4.267188016367
Noncardiotoxic kinase inhibitor	ceritinib	MSN08_13R	Transcriptomics	#0		PLK2	1.768996	2.51661535442252E-15	Upregulated	16.2984378480021
Noncardiotoxic kinase inhibitor	ceritinib	MSN08_13R	Transcriptomics	#0		PLK3	2.928052	8.06608713436895E-18	Upregulated	18.8984936959266
Noncardiotoxic kinase inhibitor	ceritinib	MSN05_01R	Transcriptomics	#0		PLK4	-1.270898	0.00404405687004328	Downregulated	-3.94086325424989
Noncardiotoxic kinase inhibitor	ceritinib	MSN09_04R	Transcriptomics	#0		PLK4	-1.55963	4.52490894531365E-05	Downregulated	-5.84310600396198
Noncardiotoxic kinase inhibitor	ceritinib	MSN06_07R	Transcriptomics	#0		PLN	0.7587697	0.0099694887176156	Upregulated	3.41213339447365
Noncardiotoxic kinase inhibitor	ceritinib	MSN09_04R	Transcriptomics	#0		PLN	-1.032954	1.27603252622066E-05	Downregulated	-6.49758946722078
Noncardiotoxic kinase inhibitor	ceritinib	MSN08_13R	Transcriptomics	#0		PLPP4	4.042297	1.07683298042338E-11	Upregulated	12.5149182629969
Noncardiotoxic kinase inhibitor	ceritinib	MSN08_13R	Transcriptomics	#0		PLS3	1.943877	1.18103989660436E-18	Upregulated	19.7571815338641
Noncardiotoxic kinase inhibitor	ceritinib	MSN01_03R	Transcriptomics	#0		PLSCR1	1.401141	7.74554428062402E-05	Upregulated	5.9757483092374
Noncardiotoxic kinase inhibitor	ceritinib	MSN06_07R	Transcriptomics	#0		PLSCR4	1.212862	0.00219322554767132	Upregulated	4.24995222947338
Noncardiotoxic kinase inhibitor	ceritinib	MSN08_13R	Transcriptomics	#0		PLSCR4	2.899914	1.78231146626146E-23	Upregulated	24.6845976644728
Noncardiotoxic kinase inhibitor	ceritinib	MSN08_13R	Transcriptomics	#0		PLTP	2.341541	1.09022417659186E-19	Upregulated	20.8217562605606
Noncardiotoxic kinase inhibitor	ceritinib	MSN08_13R	Transcriptomics	#0		PLXDC1	3.670749	5.80142262346229E-17	Upregulated	17.9935087698868
Noncardiotoxic kinase inhibitor	ceritinib	MSN06_07R	Transcriptomics	#0		PLXDC2	1.554105	1.18866054776845E-07	Upregulated	9.25407841369497
Noncardiotoxic kinase inhibitor	ceritinib	MSN08_13R	Transcriptomics	#0		PLXDC2	2.391301	1.01112498398757E-17	Upregulated	18.7949343028494
Noncardiotoxic kinase inhibitor	ceritinib	MSN01_03R	Transcriptomics	#0		PLXNA2	-0.8460482	0.0124342916533351	Downregulated	-3.35904547570457
Noncardiotoxic kinase inhibitor	ceritinib	MSN01_03R	Transcriptomics	#0		PLXNA4	-1.51174	1.20517071877657E-07	Downregulated	-9.11846480453279
Noncardiotoxic kinase inhibitor	ceritinib	MSN05_01R	Transcriptomics	#0		PLXNA4	-0.7011998	0.0080594765022397	Downregulated	-3.57688090661178
Noncardiotoxic kinase inhibitor	ceritinib	MSN06_07R	Transcriptomics	#0		PLXNA4	-1.301406	5.19854950198351E-07	Downregulated	-8.504109623231
Noncardiotoxic kinase inhibitor	ceritinib	MSN08_13R	Transcriptomics	#0		PLXND1	2.172966	8.00539479740942E-22	Upregulated	23.0060139232488
Noncardiotoxic kinase inhibitor	ceritinib	MSN09_04R	Transcriptomics	#0		PLXND1	1.279853	9.5751833129043E-09	Upregulated	9.98033185463212
Noncardiotoxic kinase inhibitor	ceritinib	MSN01_03R	Transcriptomics	#0		PMEL	2.7859	0.00507636740803719	Upregulated	3.83919395867793
Noncardiotoxic kinase inhibitor	ceritinib	MSN05_01R	Transcriptomics	#0		PMEL	-4.574618	0	Downregulated	-64
Noncardiotoxic kinase inhibitor	ceritinib	MSN08_13R	Transcriptomics	#0		PMEL	-3.886087	4.99602029444057E-25	Downregulated	-26.2622138865896
Noncardiotoxic kinase inhibitor	ceritinib	MSN01_03R	Transcriptomics	#0		PMEPA1	1.125669	0.000476212298963219	Upregulated	5.073555221209
Noncardiotoxic kinase inhibitor	ceritinib	MSN01_03R	Transcriptomics	#0		PMM2	1.265713	0.0146175436675549	Upregulated	3.27476813266513
Noncardiotoxic kinase inhibitor	ceritinib	MSN01_03R	Transcriptomics	#0		PNP	1.996987	0.0104178180918097	Upregulated	3.45211898589315
Noncardiotoxic kinase inhibitor	ceritinib	MSN06_07R	Transcriptomics	#0		PNPLA3	1.77996	0.00696061598137021	Upregulated	3.62231669208921
Noncardiotoxic kinase inhibitor	ceritinib	MSN01_03R	Transcriptomics	#0		PNPLA7	1.563608	6.19507045485079E-06	Upregulated	7.19410648979601
Noncardiotoxic kinase inhibitor	ceritinib	MSN05_01R	Transcriptomics	#0		PNPLA7	1.99267	2.52815185453059E-10	Upregulated	11.8872600154509
Noncardiotoxic kinase inhibitor	ceritinib	MSN06_07R	Transcriptomics	#0		PNPLA7	1.093724	0.00211961450986564	Upregulated	4.26914764209562
Noncardiotoxic kinase inhibitor	ceritinib	MSN09_04R	Transcriptomics	#0		PNPLA7	1.574283	5.40787484237804E-11	Upregulated	12.4520701014837
Noncardiotoxic kinase inhibitor	ceritinib	MSN05_01R	Transcriptomics	#0		POC1A	-1.815508	0.00013338441203814	Downregulated	-5.65565217773655
Noncardiotoxic kinase inhibitor	ceritinib	MSN08_13R	Transcriptomics	#0		PODNL1	4.400276	1.36994781079946E-16	Upregulated	17.6106878626738
Noncardiotoxic kinase inhibitor	ceritinib	MSN05_01R	Transcriptomics	#0		PODXL	-1.327749	0.000305841123918071	Downregulated	-5.25105767946562
Noncardiotoxic kinase inhibitor	ceritinib	MSN05_01R	Transcriptomics	#0		POLA2	-1.108831	0.00333827920258045	Downregulated	-4.0434354471895
Noncardiotoxic kinase inhibitor	ceritinib	MSN05_01R	Transcriptomics	#0		POLQ	-1.767789	1.3682441021956E-05	Downregulated	-6.7559595641482
Noncardiotoxic kinase inhibitor	ceritinib	MSN06_07R	Transcriptomics	#0		POLQ	-1.221132	0.00846731010824442	Downregulated	-3.51561128628363
Noncardiotoxic kinase inhibitor	ceritinib	MSN09_04R	Transcriptomics	#0		POLQ	-1.796989	1.23399331641849E-07	Downregulated	-8.75459623507582
Noncardiotoxic kinase inhibitor	ceritinib	MSN09_04R	Transcriptomics	#0		POMP	-1.056094	9.35463958740002E-06	Downregulated	-6.64778852909658
Noncardiotoxic kinase inhibitor	ceritinib	MSN06_07R	Transcriptomics	#0		POSTN	1.372464	6.06312955397925E-09	Upregulated	10.7894774705074
Noncardiotoxic kinase inhibitor	ceritinib	MSN08_13R	Transcriptomics	#0		POSTN	4.322431	0	Upregulated	64
Noncardiotoxic kinase inhibitor	ceritinib	MSN05_01R	Transcriptomics	#0		POTEF	1.511603	0.000127402119687758	Upregulated	5.67904111987007
Noncardiotoxic kinase inhibitor	ceritinib	MSN06_07R	Transcriptomics	#0		POTEF	1.759598	5.30997021996882E-05	Upregulated	6.156886126926
Noncardiotoxic kinase inhibitor	ceritinib	MSN01_03R	Transcriptomics	#0		POU2F2	2.770045	8.92360052517915E-09	Upregulated	10.3661978434609
Noncardiotoxic kinase inhibitor	ceritinib	MSN08_13R	Transcriptomics	#0		POU2F2	3.000039	5.7900450926851E-13	Upregulated	13.8342853123514
Noncardiotoxic kinase inhibitor	ceritinib	MSN05_01R	Transcriptomics	#0		PPARD	0.5660709	0.0262369308620691	Upregulated	2.93522966819676
Noncardiotoxic kinase inhibitor	ceritinib	MSN06_07R	Transcriptomics	#0		PPARD	0.6986943	0.0127934394404292	Upregulated	3.27344742257321
Noncardiotoxic kinase inhibitor	ceritinib	MSN06_07R	Transcriptomics	#0		PPARGC1B	-0.9160896	0.00709376204758883	Downregulated	-3.61155047201418
Noncardiotoxic kinase inhibitor	ceritinib	MSN06_07R	Transcriptomics	#0		PPDPF	-0.7416632	0.0125010246410966	Downregulated	-3.28578260781974
Noncardiotoxic kinase inhibitor	ceritinib	MSN01_03R	Transcriptomics	#0		PPFIBP2	2.068725	0.00118579587433487	Upregulated	4.58344136568552
Noncardiotoxic kinase inhibitor	ceritinib	MSN01_03R	Transcriptomics	#0		PPP1CB	-0.8734347	0.00734467385336757	Downregulated	-3.64881128614981
Noncardiotoxic kinase inhibitor	ceritinib	MSN09_04R	Transcriptomics	#0		PPP1CC	-0.8840032	0.000155436093336903	Downregulated	-5.20086738685557
Noncardiotoxic kinase inhibitor	ceritinib	MSN06_07R	Transcriptomics	#0		PPP1R14A	-1.59275	0.000132494838908315	Downregulated	-5.69219982127643
Noncardiotoxic kinase inhibitor	ceritinib	MSN01_03R	Transcriptomics	#0		PPP1R15A	0.9381962	0.000942688900977373	Upregulated	4.70648955552471
Noncardiotoxic kinase inhibitor	ceritinib	MSN05_01R	Transcriptomics	#0		PPP1R15A	0.718264	0.00135035288985819	Upregulated	4.50888505883359
Noncardiotoxic kinase inhibitor	ceritinib	MSN01_03R	Transcriptomics	#0		PPP1R1A	-0.981514	0.00171403074637055	Downregulated	-4.39868358977118
Noncardiotoxic kinase inhibitor	ceritinib	MSN08_13R	Transcriptomics	#0		PPP1R1A	-2.665158	7.68309082683075E-19	Downregulated	-19.9497137113577
Noncardiotoxic kinase inhibitor	ceritinib	MSN09_04R	Transcriptomics	#0		PPP1R1C	-2.267156	4.53595970160355E-17	Downregulated	-19.1772309683317
Noncardiotoxic kinase inhibitor	ceritinib	MSN05_01R	Transcriptomics	#0		PPP1R3A	-0.8108608	0.0116846980527043	Downregulated	-3.37814378606891
Noncardiotoxic kinase inhibitor	ceritinib	MSN08_13R	Transcriptomics	#0		PPP1R3A	-2.37172	1.44081231320814E-12	Downregulated	-13.4207210696555
Noncardiotoxic kinase inhibitor	ceritinib	MSN09_04R	Transcriptomics	#0		PPP1R3A	-1.30441	9.16101772219235E-09	Downregulated	-10.0038016302662
Noncardiotoxic kinase inhibitor	ceritinib	MSN01_03R	Transcriptomics	#0		PPRC1	0.8846453	0.0056267767213285	Upregulated	3.78019038362647
Noncardiotoxic kinase inhibitor	ceritinib	MSN08_13R	Transcriptomics	#0		PRAG1	3.529949	6.13666712846067E-37	Upregulated	38.3956219600129
Noncardiotoxic kinase inhibitor	ceritinib	MSN01_03R	Transcriptomics	#0		PRC1	-1.434995	8.98991638678126E-05	Downregulated	-5.89617735181621
Noncardiotoxic kinase inhibitor	ceritinib	MSN05_01R	Transcriptomics	#0		PRC1	-1.565999	3.61807181437079E-11	Downregulated	-12.8243400475694
Noncardiotoxic kinase inhibitor	ceritinib	MSN06_07R	Transcriptomics	#0		PRC1	-1.361794	2.85330997940036E-07	Downregulated	-8.80804736714893
Noncardiotoxic kinase inhibitor	ceritinib	MSN09_04R	Transcriptomics	#0		PRC1	-1.583506	1.0154476218216E-11	Downregulated	-13.2453859787908
Noncardiotoxic kinase inhibitor	ceritinib	MSN09_04R	Transcriptomics	#0		PRDX3	-0.9587082	3.61123784387019E-05	Downregulated	-5.95780122411305
Noncardiotoxic kinase inhibitor	ceritinib	MSN09_04R	Transcriptomics	#0		PRDX4	-1.253349	3.13414517449928E-07	Downregulated	-8.30729171099144
Noncardiotoxic kinase inhibitor	ceritinib	MSN05_01R	Transcriptomics	#0		PREX1	0.922724	0.001376859145239	Upregulated	4.49672557187161
Noncardiotoxic kinase inhibitor	ceritinib	MSN09_04R	Transcriptomics	#0		PREX1	1.036481	1.0434412615723E-05	Upregulated	6.59200703324372
Noncardiotoxic kinase inhibitor	ceritinib	MSN01_03R	Transcriptomics	#0		PRKAR2B	-0.9918624	0.00318637164309621	Downregulated	-4.07611325000213
Noncardiotoxic kinase inhibitor	ceritinib	MSN09_04R	Transcriptomics	#0		PRKCA	0.8236453	0.000122810088214464	Upregulated	5.32366075496261
Noncardiotoxic kinase inhibitor	ceritinib	MSN06_07R	Transcriptomics	#0		PRKG2	2.046095	0.00252388580702245	Upregulated	4.17998783323115
Noncardiotoxic kinase inhibitor	ceritinib	MSN05_01R	Transcriptomics	#0		PROM1	1.787511	4.81309161041397E-16	Upregulated	18.1775143510787
Noncardiotoxic kinase inhibitor	ceritinib	MSN06_07R	Transcriptomics	#0		PROM1	2.252574	4.92798691891542E-19	Upregulated	21.5273222610603
Noncardiotoxic kinase inhibitor	ceritinib	MSN09_04R	Transcriptomics	#0		PROSER3	0.8457068	0.000152759996126406	Upregulated	5.21055782054956
Noncardiotoxic kinase inhibitor	ceritinib	MSN05_01R	Transcriptomics	#0		PRPS1	-0.7627966	0.00825934670865536	Downregulated	-3.56278151847613
Noncardiotoxic kinase inhibitor	ceritinib	MSN01_03R	Transcriptomics	#0		PRR11	-1.971662	5.64812853554031E-06	Downregulated	-7.24000046375791
Noncardiotoxic kinase inhibitor	ceritinib	MSN05_01R	Transcriptomics	#0		PRR11	-2.382273	4.38787365108221E-19	Downregulated	-21.4985109935974
Noncardiotoxic kinase inhibitor	ceritinib	MSN06_07R	Transcriptomics	#0		PRR11	-1.491439	4.58671451042392E-07	Downregulated	-8.56334261282246
Noncardiotoxic kinase inhibitor	ceritinib	MSN08_13R	Transcriptomics	#0		PRR11	-2.020552	9.29903098967344E-11	Downregulated	-11.5311697076603
Noncardiotoxic kinase inhibitor	ceritinib	MSN09_04R	Transcriptomics	#0		PRR11	-1.779834	2.75780510624116E-13	Downregulated	-15.0367892555584
Noncardiotoxic kinase inhibitor	ceritinib	MSN09_04R	Transcriptomics	#0		PRR12	0.956939	4.65558423456969E-06	Upregulated	6.99646526161584
Noncardiotoxic kinase inhibitor	ceritinib	MSN01_03R	Transcriptomics	#0		PRRT4	-2.007075	0.0139263290911913	Downregulated	-3.302349076543
Noncardiotoxic kinase inhibitor	ceritinib	MSN06_07R	Transcriptomics	#0		PRRT4	-1.578464	0.00478636939078569	Downregulated	-3.82398220492923
Noncardiotoxic kinase inhibitor	ceritinib	MSN06_07R	Transcriptomics	#0		PRSS12	1.49021	0.000450849300250411	Upregulated	5.0459866289842
Noncardiotoxic kinase inhibitor	ceritinib	MSN08_13R	Transcriptomics	#0		PRSS12	4.335799	4.20999384389119E-39	Upregulated	40.5861567961018
Noncardiotoxic kinase inhibitor	ceritinib	MSN01_03R	Transcriptomics	#0		PRSS23	1.525704	0.000541983055882156	Upregulated	4.99944165875858
Noncardiotoxic kinase inhibitor	ceritinib	MSN08_13R	Transcriptomics	#0		PRSS23	1.526596	3.85958001669628E-11	Upregulated	11.9267686345647
Noncardiotoxic kinase inhibitor	ceritinib	MSN01_03R	Transcriptomics	#0		PRSS35	-1.507381	1.70302897117836E-07	Downregulated	-8.92890647860391
Noncardiotoxic kinase inhibitor	ceritinib	MSN05_01R	Transcriptomics	#0		PRSS35	-0.65242	0.021771440282464	Downregulated	-3.0394499465307
Noncardiotoxic kinase inhibitor	ceritinib	MSN05_01R	Transcriptomics	#0		PRTFDC1	-1.024892	0.00875581987202168	Downregulated	-3.53314317919577
Noncardiotoxic kinase inhibitor	ceritinib	MSN09_04R	Transcriptomics	#0		PRTFDC1	-1.71273	1.8584617578199E-07	Downregulated	-8.56265080319308
Noncardiotoxic kinase inhibitor	ceritinib	MSN05_01R	Transcriptomics	#0		PRUNE2	0.6350159	0.0225946102291346	Upregulated	3.0192670300457
Noncardiotoxic kinase inhibitor	ceritinib	MSN01_03R	Transcriptomics	#0		PSAT1	1.783827	0.00736627308651805	Upregulated	3.64492868204426
Noncardiotoxic kinase inhibitor	ceritinib	MSN08_13R	Transcriptomics	#0		PSAT1	2.70634	1.50205609851136E-17	Upregulated	18.6159332549041
Noncardiotoxic kinase inhibitor	ceritinib	MSN05_01R	Transcriptomics	#0		PSRC1	-1.392347	0.0163566526025534	Downregulated	-3.20056571013549
Noncardiotoxic kinase inhibitor	ceritinib	MSN06_07R	Transcriptomics	#0		PSRC1	-1.559993	0.000957106647547334	Downregulated	-4.66952747763866
Noncardiotoxic kinase inhibitor	ceritinib	MSN09_04R	Transcriptomics	#0		PTCH1	1.207	8.63086279423442E-06	Upregulated	6.69249390106429
Noncardiotoxic kinase inhibitor	ceritinib	MSN01_03R	Transcriptomics	#0		PTGDS	1.870905	0.000268564966972917	Upregulated	5.34801181617575
Noncardiotoxic kinase inhibitor	ceritinib	MSN05_01R	Transcriptomics	#0		PTGDS	0.9860875	0.00289897131733596	Upregulated	4.11460881234419
Noncardiotoxic kinase inhibitor	ceritinib	MSN06_07R	Transcriptomics	#0		PTGDS	1.295482	0.000464355834992602	Upregulated	5.03026212908194
Noncardiotoxic kinase inhibitor	ceritinib	MSN08_13R	Transcriptomics	#0		PTGER2	6.252656	1.99608311514865E-14	Upregulated	15.3701583129001
Noncardiotoxic kinase inhibitor	ceritinib	MSN06_07R	Transcriptomics	#0		PTGER3	1.476797	0.000157481583300978	Upregulated	5.5838662131684
Noncardiotoxic kinase inhibitor	ceritinib	MSN09_04R	Transcriptomics	#0		PTGER3	-1.81073	3.71714499181053E-08	Downregulated	-9.33265006644995
Noncardiotoxic kinase inhibitor	ceritinib	MSN06_07R	Transcriptomics	#0		PTGES	2.511918	7.94145380496047E-05	Upregulated	5.9541880203491
Noncardiotoxic kinase inhibitor	ceritinib	MSN01_03R	Transcriptomics	#0		PTGFRN	-0.780274	0.0248275473713875	Downregulated	-2.99058987712002
Noncardiotoxic kinase inhibitor	ceritinib	MSN08_13R	Transcriptomics	#0		PTGIR	3.478232	3.03931567413596E-11	Upregulated	12.0389660307559
Noncardiotoxic kinase inhibitor	ceritinib	MSN06_07R	Transcriptomics	#0		PTGIS	0.7860501	0.0120071126148105	Upregulated	3.30875449491597
Noncardiotoxic kinase inhibitor	ceritinib	MSN08_13R	Transcriptomics	#0		PTGIS	3.673281	0	Upregulated	64
Noncardiotoxic kinase inhibitor	ceritinib	MSN05_01R	Transcriptomics	#0		PTGS1	-2.388466	0.000165035176905803	Downregulated	-5.54627994120259
Noncardiotoxic kinase inhibitor	ceritinib	MSN01_03R	Transcriptomics	#0		PTPRB	3.110587	0.000470473314635456	Upregulated	5.08048799449783
Noncardiotoxic kinase inhibitor	ceritinib	MSN06_07R	Transcriptomics	#0		PTPRB	1.54595	0.0119087072089314	Upregulated	3.31446609909031
Noncardiotoxic kinase inhibitor	ceritinib	MSN09_04R	Transcriptomics	#0		PTPRCAP	2.171096	1.58423008542741E-05	Upregulated	6.383218497484
Noncardiotoxic kinase inhibitor	ceritinib	MSN06_07R	Transcriptomics	#0		PTPRD	0.7131241	0.0094427652657032	Upregulated	3.44697230849709
Noncardiotoxic kinase inhibitor	ceritinib	MSN01_03R	Transcriptomics	#0		PTPRE	1.30852	0.00593360932543874	Upregulated	3.75339823990145
Noncardiotoxic kinase inhibitor	ceritinib	MSN08_13R	Transcriptomics	#0		PTPRE	1.841132	1.55602142282163E-10	Upregulated	11.3031191292121
Noncardiotoxic kinase inhibitor	ceritinib	MSN08_13R	Transcriptomics	#0		PTPRZ1	4.183081	8.40086534734624E-24	Upregulated	25.0161924892625
Noncardiotoxic kinase inhibitor	ceritinib	MSN01_03R	Transcriptomics	#0		PTTG1	-1.840891	1.24309281090973E-05	Downregulated	-6.85077628831978
Noncardiotoxic kinase inhibitor	ceritinib	MSN05_01R	Transcriptomics	#0		PTTG1	-1.928114	8.82421509452135E-14	Downregulated	-15.6924136294975
Noncardiotoxic kinase inhibitor	ceritinib	MSN06_07R	Transcriptomics	#0		PTTG1	-2.038289	1.93743784036859E-13	Downregulated	-15.6828865291678
Noncardiotoxic kinase inhibitor	ceritinib	MSN09_04R	Transcriptomics	#0		PTTG1	-2.023571	3.4099095354867E-16	Downregulated	-18.1964219239027
Noncardiotoxic kinase inhibitor	ceritinib	MSN06_07R	Transcriptomics	#0		PTX3	1.289674	0.00499515701085329	Upregulated	3.80174313875879
Noncardiotoxic kinase inhibitor	ceritinib	MSN08_13R	Transcriptomics	#0		PTX3	3.992866	0	Upregulated	64
Noncardiotoxic kinase inhibitor	ceritinib	MSN05_01R	Transcriptomics	#0		PVRIG	1.386976	0.00225894339382648	Upregulated	4.24913967229201
Noncardiotoxic kinase inhibitor	ceritinib	MSN09_04R	Transcriptomics	#0		PVRIG	1.42563	8.82955009728903E-06	Upregulated	6.68138096839154
Noncardiotoxic kinase inhibitor	ceritinib	MSN01_03R	Transcriptomics	#0		PXDC1	1.061117	0.00390081410296261	Upregulated	3.9693860456502
Noncardiotoxic kinase inhibitor	ceritinib	MSN08_13R	Transcriptomics	#0		PXDN	2.591464	8.93931024390769E-35	Upregulated	36.1908578626036
Noncardiotoxic kinase inhibitor	ceritinib	MSN01_03R	Transcriptomics	#0		PYCR1	0.9834489	0.00854825228452682	Upregulated	3.55760057203761
Noncardiotoxic kinase inhibitor	ceritinib	MSN08_13R	Transcriptomics	#0		PYCR1	1.418488	3.81369069657467E-09	Upregulated	9.84862602718603
Noncardiotoxic kinase inhibitor	ceritinib	MSN05_01R	Transcriptomics	#0		PYGM	-0.8483486	0.000832862919196486	Downregulated	-4.74836666008408
Noncardiotoxic kinase inhibitor	ceritinib	MSN06_07R	Transcriptomics	#0		PYGM	-1.472296	1.32776847294735E-08	Downregulated	-10.3698707238521
Noncardiotoxic kinase inhibitor	ceritinib	MSN08_13R	Transcriptomics	#0		PYGM	-2.232142	4.81653969095983E-14	Downregulated	-14.9680649974212
Noncardiotoxic kinase inhibitor	ceritinib	MSN09_04R	Transcriptomics	#0		PYGM	-1.267762	1.87463005119071E-08	Downregulated	-9.65789455871601
Noncardiotoxic kinase inhibitor	ceritinib	MSN01_03R	Transcriptomics	#0		PYROXD2	-1.501482	1.60871735488399E-07	Downregulated	-8.96151655874086
Noncardiotoxic kinase inhibitor	ceritinib	MSN06_07R	Transcriptomics	#0		RAB17	-1.367046	0.00706281932070851	Downregulated	-3.61513885124991
Noncardiotoxic kinase inhibitor	ceritinib	MSN09_04R	Transcriptomics	#0		RAB18	-0.9279543	8.44651876832359E-05	Downregulated	-5.51967079221745
Noncardiotoxic kinase inhibitor	ceritinib	MSN01_03R	Transcriptomics	#0		RAB29	1.897555	0.00177285063546151	Upregulated	4.37649874585421
Noncardiotoxic kinase inhibitor	ceritinib	MSN08_13R	Transcriptomics	#0		RAB32	2.185337	8.37445890411459E-10	Upregulated	10.5420960954198
Noncardiotoxic kinase inhibitor	ceritinib	MSN01_03R	Transcriptomics	#0		RAB33A	3.310546	0.000132088593090884	Upregulated	5.70273875097281
Noncardiotoxic kinase inhibitor	ceritinib	MSN08_13R	Transcriptomics	#0		RAB3B	2.895723	2.02964496265136E-17	Upregulated	18.4781944644959
Noncardiotoxic kinase inhibitor	ceritinib	MSN01_03R	Transcriptomics	#0		RAB3IL1	1.581053	0.0017349359113723	Upregulated	4.38713361527076
Noncardiotoxic kinase inhibitor	ceritinib	MSN01_03R	Transcriptomics	#0		RAB6B	-0.8126835	0.0240927822887897	Downregulated	-3.00868256227751
Noncardiotoxic kinase inhibitor	ceritinib	MSN06_07R	Transcriptomics	#0		RAB6B	-0.9177178	0.000968104403000325	Downregulated	-4.66326728788428
Noncardiotoxic kinase inhibitor	ceritinib	MSN06_07R	Transcriptomics	#0		RABGAP1L	0.7025347	0.0125010246410966	Upregulated	3.28559803136519
Noncardiotoxic kinase inhibitor	ceritinib	MSN01_03R	Transcriptomics	#0		RACGAP1	-1.367437	0.000550728815142065	Downregulated	-4.99089587541584
Noncardiotoxic kinase inhibitor	ceritinib	MSN05_01R	Transcriptomics	#0		RACGAP1	-1.712286	6.48317094453787E-11	Downregulated	-12.5282420703783
Noncardiotoxic kinase inhibitor	ceritinib	MSN06_07R	Transcriptomics	#0		RACGAP1	-1.446799	6.08668528911949E-07	Downregulated	-8.41672561153562
Noncardiotoxic kinase inhibitor	ceritinib	MSN09_04R	Transcriptomics	#0		RACGAP1	-1.95107	3.81536038453569E-15	Downregulated	-17.0265855256296
Noncardiotoxic kinase inhibitor	ceritinib	MSN05_01R	Transcriptomics	#0		RAD51	-1.515398	0.00569400424137712	Downregulated	-3.7574230886634
Noncardiotoxic kinase inhibitor	ceritinib	MSN05_01R	Transcriptomics	#0		RAD51AP1	-2.106141	4.80648577649845E-06	Downregulated	-7.26733402064473
Noncardiotoxic kinase inhibitor	ceritinib	MSN09_04R	Transcriptomics	#0		RAD51AP1	-2.35295	1.93149336524812E-08	Downregulated	-9.64000960636285
Noncardiotoxic kinase inhibitor	ceritinib	MSN09_04R	Transcriptomics	#0		RAI1	0.9130268	1.3353067515709E-05	Upregulated	6.47210256048419
Noncardiotoxic kinase inhibitor	ceritinib	MSN09_04R	Transcriptomics	#0		RAPGEF4	-1.428228	1.13470521867498E-08	Downregulated	-9.90395581529891
Noncardiotoxic kinase inhibitor	ceritinib	MSN06_07R	Transcriptomics	#0		RARRES1	1.65049	0.0121161723509431	Upregulated	3.30270050297588
Noncardiotoxic kinase inhibitor	ceritinib	MSN08_13R	Transcriptomics	#0		RARRES1	2.979656	4.43744728462203E-11	Upregulated	11.8634004199205
Noncardiotoxic kinase inhibitor	ceritinib	MSN01_03R	Transcriptomics	#0		RARRES3	2.803804	0.00149619905278087	Upregulated	4.46537703621974
Noncardiotoxic kinase inhibitor	ceritinib	MSN06_07R	Transcriptomics	#0		RASD1	-1.097485	0.00319360732100904	Downregulated	-4.05906849506525
Noncardiotoxic kinase inhibitor	ceritinib	MSN01_03R	Transcriptomics	#0		RASD2	-1.250141	0.000507085875142366	Downregulated	-5.03640356854217
Noncardiotoxic kinase inhibitor	ceritinib	MSN06_07R	Transcriptomics	#0		RASD2	-2.003018	1.60895526502697E-12	Downregulated	-14.6889367106171
Noncardiotoxic kinase inhibitor	ceritinib	MSN09_04R	Transcriptomics	#0		RASD2	-1.113061	9.97619645204395E-05	Downregulated	-5.4319427400863
Noncardiotoxic kinase inhibitor	ceritinib	MSN06_07R	Transcriptomics	#0		RASGEF1B	1.763324	9.50429166550748E-05	Upregulated	5.86590075507299
Noncardiotoxic kinase inhibitor	ceritinib	MSN01_03R	Transcriptomics	#0		RASGRP3	0.8511505	0.00791583582758904	Upregulated	3.60100508519648
Noncardiotoxic kinase inhibitor	ceritinib	MSN01_03R	Transcriptomics	#0		RASL10B	0.9418884	0.010324876755476	Upregulated	3.45688210172167
Noncardiotoxic kinase inhibitor	ceritinib	MSN01_03R	Transcriptomics	#0		RASL11B	1.398052	8.71652591740713E-05	Upregulated	5.91272898916456
Noncardiotoxic kinase inhibitor	ceritinib	MSN09_04R	Transcriptomics	#0		RASL12	-1.338559	3.39987309416756E-08	Downregulated	-9.37768837432671
Noncardiotoxic kinase inhibitor	ceritinib	MSN05_01R	Transcriptomics	#0		RCAN1	1.470429	7.42967008750229E-16	Upregulated	17.9687655533966
Noncardiotoxic kinase inhibitor	ceritinib	MSN01_03R	Transcriptomics	#0		RCAN2	-0.9533201	0.00271133217029274	Downregulated	-4.15502998868092
Noncardiotoxic kinase inhibitor	ceritinib	MSN08_13R	Transcriptomics	#0		RCN3	4.561363	0	Upregulated	64
Noncardiotoxic kinase inhibitor	ceritinib	MSN09_04R	Transcriptomics	#0		RD3L	-2.39258	1.17186218631105E-05	Downregulated	-6.53807236567734
Noncardiotoxic kinase inhibitor	ceritinib	MSN06_07R	Transcriptomics	#0		RDH10	0.9196269	0.00035493666655384	Upregulated	5.17383432443256
Noncardiotoxic kinase inhibitor	ceritinib	MSN01_03R	Transcriptomics	#0		REC8	-0.9356682	0.00545675540342927	Downregulated	-3.79658454802466
Noncardiotoxic kinase inhibitor	ceritinib	MSN05_01R	Transcriptomics	#0		REC8	-1.014976	1.38586956381914E-05	Downregulated	-6.74817935819097
Noncardiotoxic kinase inhibitor	ceritinib	MSN08_13R	Transcriptomics	#0		REC8	-1.764594	1.3495267126018E-09	Downregulated	-10.3241915505075
Noncardiotoxic kinase inhibitor	ceritinib	MSN08_13R	Transcriptomics	#0		RECK	1.956064	5.93375959478948E-10	Upregulated	10.6975749160997
Noncardiotoxic kinase inhibitor	ceritinib	MSN06_07R	Transcriptomics	#0		REEP2	-0.8451129	0.00568930385634303	Downregulated	-3.72632826283125
Noncardiotoxic kinase inhibitor	ceritinib	MSN01_03R	Transcriptomics	#0		RELB	2.9048	2.5518165784888E-06	Upregulated	7.63404207400499
Noncardiotoxic kinase inhibitor	ceritinib	MSN06_07R	Transcriptomics	#0		RELN	-0.7784035	0.00754993362352252	Downregulated	-3.57956906868512
Noncardiotoxic kinase inhibitor	ceritinib	MSN09_04R	Transcriptomics	#0		RELN	-1.270901	1.91718303454991E-08	Downregulated	-9.64568597662315
Noncardiotoxic kinase inhibitor	ceritinib	MSN01_03R	Transcriptomics	#0		RENBP	2.159856	5.92282485740725E-05	Upregulated	6.10321134867477
Noncardiotoxic kinase inhibitor	ceritinib	MSN05_01R	Transcriptomics	#0		RENBP	1.265719	0.00192011496983469	Upregulated	4.32479928516378
Noncardiotoxic kinase inhibitor	ceritinib	MSN09_04R	Transcriptomics	#0		RFC3	-1.453675	1.76039447978837E-05	Downregulated	-6.32795781910229
Noncardiotoxic kinase inhibitor	ceritinib	MSN05_01R	Transcriptomics	#0		RFC4	-1.084068	0.0023095307406038	Downregulated	-4.23657066082905
Noncardiotoxic kinase inhibitor	ceritinib	MSN08_13R	Transcriptomics	#0		RFLNB	2.261652	2.81338663477015E-09	Upregulated	9.98613708904779
Noncardiotoxic kinase inhibitor	ceritinib	MSN01_03R	Transcriptomics	#0		RFTN1	2.11838	3.53271939479427E-10	Upregulated	11.8716991548211
Noncardiotoxic kinase inhibitor	ceritinib	MSN08_13R	Transcriptomics	#0		RFTN1	2.051157	2.01637702698504E-18	Upregulated	19.5191472796058
Noncardiotoxic kinase inhibitor	ceritinib	MSN01_03R	Transcriptomics	#0		RGS16	2.470788	0.023151271045208	Upregulated	3.03366023215871
Noncardiotoxic kinase inhibitor	ceritinib	MSN08_13R	Transcriptomics	#0		RGS4	2.773182	6.82942614513094E-17	Upregulated	17.9194180658394
Noncardiotoxic kinase inhibitor	ceritinib	MSN01_03R	Transcriptomics	#0		RGS5	-0.874265	0.00775523763149977	Downregulated	-3.6128202113172
Noncardiotoxic kinase inhibitor	ceritinib	MSN09_04R	Transcriptomics	#0		RGS5	-0.9870851	2.39043056353694E-05	Downregulated	-6.16538940027348
Noncardiotoxic kinase inhibitor	ceritinib	MSN06_07R	Transcriptomics	#0		RHBDL2	2.631311	0.000831695564556867	Upregulated	4.73972217379081
Noncardiotoxic kinase inhibitor	ceritinib	MSN01_03R	Transcriptomics	#0		RHOBTB2	0.8640177	0.00521643459796906	Upregulated	3.82531010191488
Noncardiotoxic kinase inhibitor	ceritinib	MSN08_13R	Transcriptomics	#0		RHOJ	2.840853	7.41724186952876E-14	Upregulated	14.7754929644339
Noncardiotoxic kinase inhibitor	ceritinib	MSN06_07R	Transcriptomics	#0		RHOU	1.926162	0.000200671071070246	Upregulated	5.45510903768089
Noncardiotoxic kinase inhibitor	ceritinib	MSN08_13R	Transcriptomics	#0		RHOU	2.775174	7.83226095091294E-10	Upregulated	10.5728296522928
Noncardiotoxic kinase inhibitor	ceritinib	MSN05_01R	Transcriptomics	#0		RHPN1	1.193901	0.00126130261924118	Upregulated	4.53975921028676
Noncardiotoxic kinase inhibitor	ceritinib	MSN06_07R	Transcriptomics	#0		RHPN1	1.402882	0.000107364292489365	Upregulated	5.80293032634458
Noncardiotoxic kinase inhibitor	ceritinib	MSN09_04R	Transcriptomics	#0		RHPN1	1.777548	4.45591100909498E-13	Upregulated	14.7949925600235
Noncardiotoxic kinase inhibitor	ceritinib	MSN06_07R	Transcriptomics	#0		RICTOR	0.7222845	0.00838969089090824	Upregulated	3.52213455119243
Noncardiotoxic kinase inhibitor	ceritinib	MSN01_03R	Transcriptomics	#0		RIMS3	1.459695	2.3246295768331E-06	Upregulated	7.68437124595882
Noncardiotoxic kinase inhibitor	ceritinib	MSN05_01R	Transcriptomics	#0		RIMS3	0.6919871	0.015556232072413	Upregulated	3.22682538207774
Noncardiotoxic kinase inhibitor	ceritinib	MSN01_03R	Transcriptomics	#0		RIMS4	-1.144601	0.0246500205248594	Downregulated	-2.99658255857386
Noncardiotoxic kinase inhibitor	ceritinib	MSN05_01R	Transcriptomics	#0		RIPOR2	-1.035508	9.83923200692516E-06	Downregulated	-6.91735497149646
Noncardiotoxic kinase inhibitor	ceritinib	MSN08_13R	Transcriptomics	#0		RNASE1	2.315144	1.2019583550682E-08	Upregulated	9.31620460662906
Noncardiotoxic kinase inhibitor	ceritinib	MSN05_01R	Transcriptomics	#0		RNASEH2A	-1.367991	0.000437783979577944	Downregulated	-5.07700489738468
Noncardiotoxic kinase inhibitor	ceritinib	MSN09_04R	Transcriptomics	#0		RNF139	-1.143474	1.14199119707337E-05	Downregulated	-6.550458364412
Noncardiotoxic kinase inhibitor	ceritinib	MSN06_07R	Transcriptomics	#0		RNF152	-1.5902	0.0128736197948456	Downregulated	-3.26865361241539
Noncardiotoxic kinase inhibitor	ceritinib	MSN01_03R	Transcriptomics	#0		RNF187	1.235359	4.80800554214511E-06	Upregulated	7.32466333799754
Noncardiotoxic kinase inhibitor	ceritinib	MSN01_03R	Transcriptomics	#0		RNF19B	1.001327	0.00849693454802036	Upregulated	3.5611270829067
Noncardiotoxic kinase inhibitor	ceritinib	MSN01_03R	Transcriptomics	#0		RNF213	0.9357143	0.0010615864302963	Upregulated	4.64235385238614
Noncardiotoxic kinase inhibitor	ceritinib	MSN05_01R	Transcriptomics	#0		RNF213	0.7906674	0.000240842025959864	Upregulated	5.36426285164843
Noncardiotoxic kinase inhibitor	ceritinib	MSN06_07R	Transcriptomics	#0		RNF213	0.7119786	0.00980295334011316	Upregulated	3.42094954112398
Noncardiotoxic kinase inhibitor	ceritinib	MSN05_01R	Transcriptomics	#0		RNF224	1.894411	0.000915236363653094	Upregulated	4.699486414225
Noncardiotoxic kinase inhibitor	ceritinib	MSN09_04R	Transcriptomics	#0		RNF44	0.9126303	1.51921722135739E-05	Upregulated	6.405871239558
Noncardiotoxic kinase inhibitor	ceritinib	MSN05_01R	Transcriptomics	#0		RNPC3	0.6339153	0.0211920440196991	Upregulated	3.05802527459165
Noncardiotoxic kinase inhibitor	ceritinib	MSN05_01R	Transcriptomics	#0		ROBO1	-0.711289	0.00728934910148382	Downregulated	-3.62662209387215
Noncardiotoxic kinase inhibitor	ceritinib	MSN06_07R	Transcriptomics	#0		ROBO1	-1.00164	0.000226625430514105	Downregulated	-5.39362034353248
Noncardiotoxic kinase inhibitor	ceritinib	MSN06_07R	Transcriptomics	#0		ROBO2	1.413586	2.63443871517666E-05	Upregulated	6.50557295142166
Noncardiotoxic kinase inhibitor	ceritinib	MSN08_13R	Transcriptomics	#0		ROBO3	2.900177	2.94764590513807E-09	Upregulated	9.96511634174098
Noncardiotoxic kinase inhibitor	ceritinib	MSN05_01R	Transcriptomics	#0		RORA	1.043038	0.0052838521078229	Upregulated	3.79644926370014
Noncardiotoxic kinase inhibitor	ceritinib	MSN01_03R	Transcriptomics	#0		RPE65	-4.349916	0.0108823608607054	Downregulated	-3.4297051896593
Noncardiotoxic kinase inhibitor	ceritinib	MSN09_04R	Transcriptomics	#0		RPL22L1	-1.351705	3.52602796738211E-06	Downregulated	-7.12934998849514
Noncardiotoxic kinase inhibitor	ceritinib	MSN06_07R	Transcriptomics	#0		RPS4Y1	-1.161028	9.14043903321726E-06	Downregulated	-7.04594991701041
Noncardiotoxic kinase inhibitor	ceritinib	MSN06_07R	Transcriptomics	#0		RPS9	1.34716	0.00627394439652562	Upregulated	3.67772362345624
Noncardiotoxic kinase inhibitor	ceritinib	MSN05_01R	Transcriptomics	#0		RRAD	0.6432948	0.00695580197498202	Upregulated	3.65586340693132
Noncardiotoxic kinase inhibitor	ceritinib	MSN01_03R	Transcriptomics	#0		RRAGC	0.8755465	0.0180880669504404	Upregulated	3.16787903870074
Noncardiotoxic kinase inhibitor	ceritinib	MSN06_07R	Transcriptomics	#0		RRAGC	0.7508284	0.0116208922117949	Upregulated	3.33084358899522
Noncardiotoxic kinase inhibitor	ceritinib	MSN08_13R	Transcriptomics	#0		RRBP1	2.569049	1.79742949373015E-33	Upregulated	34.8682048099877
Noncardiotoxic kinase inhibitor	ceritinib	MSN05_01R	Transcriptomics	#0		RRM1	-1.01945	1.34474503283855E-05	Downregulated	-6.76796051779166
Noncardiotoxic kinase inhibitor	ceritinib	MSN09_04R	Transcriptomics	#0		RRM1	-1.102776	1.67786458860064E-06	Downregulated	-7.48321857877749
Noncardiotoxic kinase inhibitor	ceritinib	MSN01_03R	Transcriptomics	#0		RRM2	-1.686003	0.000134299902128987	Downregulated	-5.69356766692899
Noncardiotoxic kinase inhibitor	ceritinib	MSN05_01R	Transcriptomics	#0		RRM2	-2.251847	1.0520278245074E-17	Downregulated	-19.9560105538702
Noncardiotoxic kinase inhibitor	ceritinib	MSN06_07R	Transcriptomics	#0		RRM2	-1.179742	0.000147223094245419	Downregulated	-5.63151002698489
Noncardiotoxic kinase inhibitor	ceritinib	MSN09_04R	Transcriptomics	#0		RRM2	-2.25387	9.98401622677523E-18	Downregulated	-19.9217450433668
Noncardiotoxic kinase inhibitor	ceritinib	MSN01_03R	Transcriptomics	#0		RRP12	1.257694	0.000588398019317538	Upregulated	4.95428029480737
Noncardiotoxic kinase inhibitor	ceritinib	MSN09_04R	Transcriptomics	#0		RTKN2	-1.777143	0.00011874754272867	Downregulated	-5.34430213057278
Noncardiotoxic kinase inhibitor	ceritinib	MSN06_07R	Transcriptomics	#0		RUNX1	1.1616	0.00268113543279469	Upregulated	4.14712504158533
Noncardiotoxic kinase inhibitor	ceritinib	MSN08_13R	Transcriptomics	#0		RUNX1	4.218946	0	Upregulated	64
Noncardiotoxic kinase inhibitor	ceritinib	MSN06_07R	Transcriptomics	#0		RUNX2	2.127621	0.000804914569016546	Upregulated	4.75928199100431
Noncardiotoxic kinase inhibitor	ceritinib	MSN05_01R	Transcriptomics	#0		RUSC2	0.6598453	0.00498558348044753	Upregulated	3.83026522236769
Noncardiotoxic kinase inhibitor	ceritinib	MSN09_04R	Transcriptomics	#0		RXRG	-2.036734	1.76160934728387E-08	Downregulated	-9.69236710110195
Noncardiotoxic kinase inhibitor	ceritinib	MSN05_01R	Transcriptomics	#0		RYR3	1.06859	0.00121554220095277	Upregulated	4.55831161433011
Noncardiotoxic kinase inhibitor	ceritinib	MSN05_01R	Transcriptomics	#0		S100A10	-0.6958377	0.0193941500037909	Downregulated	-3.11129832351893
Noncardiotoxic kinase inhibitor	ceritinib	MSN06_07R	Transcriptomics	#0		S100A10	-0.8788899	0.003820396726951	Downregulated	-3.95865738451833
Noncardiotoxic kinase inhibitor	ceritinib	MSN08_13R	Transcriptomics	#0		S100A11	1.92585	8.43372094017324E-18	Upregulated	18.8773240448222
Noncardiotoxic kinase inhibitor	ceritinib	MSN01_03R	Transcriptomics	#0		S100A13	1.098214	0.00111728999763727	Upregulated	4.6160397429747
Noncardiotoxic kinase inhibitor	ceritinib	MSN05_01R	Transcriptomics	#0		S100A13	0.6113935	0.011442675255239	Upregulated	3.38803129263503
Noncardiotoxic kinase inhibitor	ceritinib	MSN06_07R	Transcriptomics	#0		S100A13	0.950679	0.00019840442109853	Upregulated	5.46338320289022
Noncardiotoxic kinase inhibitor	ceritinib	MSN05_01R	Transcriptomics	#0		S100A4	-1.279494	0.000254605052759871	Downregulated	-5.33854018266416
Noncardiotoxic kinase inhibitor	ceritinib	MSN06_07R	Transcriptomics	#0		S100A4	-1.699592	4.12245640291076E-07	Downregulated	-8.62457979425489
Noncardiotoxic kinase inhibitor	ceritinib	MSN09_04R	Transcriptomics	#0		S100A4	-2.682843	1.31024705924879E-18	Downregulated	-20.8828783848384
Noncardiotoxic kinase inhibitor	ceritinib	MSN01_03R	Transcriptomics	#0		S100A6	0.8041465	0.0101335654035211	Upregulated	3.46762882588697
Noncardiotoxic kinase inhibitor	ceritinib	MSN06_07R	Transcriptomics	#0		S1PR1	0.7191679	0.00941336806863546	Upregulated	3.45152640374443
Noncardiotoxic kinase inhibitor	ceritinib	MSN01_03R	Transcriptomics	#0		S1PR3	-1.008176	0.00791583582758904	Downregulated	-3.60018265009193
Noncardiotoxic kinase inhibitor	ceritinib	MSN05_01R	Transcriptomics	#0		S1PR3	-1.037972	0.000356992619344965	Downregulated	-5.17924945093677
Noncardiotoxic kinase inhibitor	ceritinib	MSN06_07R	Transcriptomics	#0		S1PR3	-1.53816	5.60922543968445E-08	Downregulated	-9.62599083207133
Noncardiotoxic kinase inhibitor	ceritinib	MSN09_04R	Transcriptomics	#0		S1PR3	-1.083005	0.000113096517452504	Downregulated	-5.36929055805175
Noncardiotoxic kinase inhibitor	ceritinib	MSN08_13R	Transcriptomics	#0		S1PR5	3.53617	2.30270602585847E-09	Upregulated	10.0801644173438
Noncardiotoxic kinase inhibitor	ceritinib	MSN05_01R	Transcriptomics	#0		SAMD9	1.412724	0.0230552796274424	Upregulated	3.00714265628816
Noncardiotoxic kinase inhibitor	ceritinib	MSN08_13R	Transcriptomics	#0		SAMD9	3.866294	3.04504312661092E-14	Upregulated	15.1801330694376
Noncardiotoxic kinase inhibitor	ceritinib	MSN08_13R	Transcriptomics	#0		SAMD9L	4.769124	6.03945883985457E-15	Upregulated	15.9001293862228
Noncardiotoxic kinase inhibitor	ceritinib	MSN01_03R	Transcriptomics	#0		SAPCD2	-3.755016	0.00048190142842941	Downregulated	-5.06673681621815
Noncardiotoxic kinase inhibitor	ceritinib	MSN05_01R	Transcriptomics	#0		SAPCD2	-2.218884	2.44734892476117E-05	Downregulated	-6.4691794303855
Noncardiotoxic kinase inhibitor	ceritinib	MSN06_07R	Transcriptomics	#0		SAPCD2	-2.181683	7.15182613930665E-06	Downregulated	-7.1644813218293
Noncardiotoxic kinase inhibitor	ceritinib	MSN09_04R	Transcriptomics	#0		SAPCD2	-1.798234	6.95933977112873E-08	Downregulated	-9.03055872333674
Noncardiotoxic kinase inhibitor	ceritinib	MSN01_03R	Transcriptomics	#0		SARS	1.179209	6.49471758151776E-06	Upregulated	7.1650660953537
Noncardiotoxic kinase inhibitor	ceritinib	MSN08_13R	Transcriptomics	#0		SASH1	2.389923	6.41082250782421E-24	Upregulated	25.1360915255323
Noncardiotoxic kinase inhibitor	ceritinib	MSN01_03R	Transcriptomics	#0		SAT1	0.8753785	0.00930271297693253	Upregulated	3.51794445768781
Noncardiotoxic kinase inhibitor	ceritinib	MSN05_01R	Transcriptomics	#0		SAT1	0.6526574	0.0087280897423625	Upregulated	3.53537482803371
Noncardiotoxic kinase inhibitor	ceritinib	MSN05_01R	Transcriptomics	#0		SBSPON	-1.224872	0.000889697403181344	Downregulated	-4.71440148348847
Noncardiotoxic kinase inhibitor	ceritinib	MSN06_07R	Transcriptomics	#0		SC5D	0.9533925	0.00015673492453061	Upregulated	5.58990243940264
Noncardiotoxic kinase inhibitor	ceritinib	MSN09_04R	Transcriptomics	#0		SCAMP1	-1.067795	1.30580374388956E-05	Downregulated	-6.48525708717926
Noncardiotoxic kinase inhibitor	ceritinib	MSN08_13R	Transcriptomics	#0		SCARF2	2.187781	3.38966333046496E-16	Upregulated	17.2016115478144
Noncardiotoxic kinase inhibitor	ceritinib	MSN09_04R	Transcriptomics	#0		SCARF2	1.109042	3.22906248584331E-06	Upregulated	7.17309174638835
Noncardiotoxic kinase inhibitor	ceritinib	MSN01_03R	Transcriptomics	#0		SCD	0.8309141	0.0046238275244832	Upregulated	3.888097484575
Noncardiotoxic kinase inhibitor	ceritinib	MSN06_07R	Transcriptomics	#0		SCD	1.644065	6.7822846947993E-13	Upregulated	15.1124093460098
Noncardiotoxic kinase inhibitor	ceritinib	MSN08_13R	Transcriptomics	#0		SCG2	3.361406	2.65877407980633E-13	Upregulated	14.1942070206705
Noncardiotoxic kinase inhibitor	ceritinib	MSN06_07R	Transcriptomics	#0		SCN5A	-1.126209	2.40113913605455E-05	Downregulated	-6.5532677238558
Noncardiotoxic kinase inhibitor	ceritinib	MSN09_04R	Transcriptomics	#0		SCOC	-1.159241	8.54714471643092E-07	Downregulated	-7.82620048002057
Noncardiotoxic kinase inhibitor	ceritinib	MSN01_03R	Transcriptomics	#0		SCP2	-0.912414	0.00600806949660182	Downregulated	-3.74580867898727
Noncardiotoxic kinase inhibitor	ceritinib	MSN09_04R	Transcriptomics	#0		SCP2	-0.8861656	0.000147949060192332	Downregulated	-5.22517367165043
Noncardiotoxic kinase inhibitor	ceritinib	MSN01_03R	Transcriptomics	#0		SCUBE3	-1.031649	0.000774282321799546	Downregulated	-4.81222935586532
Noncardiotoxic kinase inhibitor	ceritinib	MSN05_01R	Transcriptomics	#0		SCUBE3	-0.7281269	0.00924760103225708	Downregulated	-3.50855851639735
Noncardiotoxic kinase inhibitor	ceritinib	MSN06_07R	Transcriptomics	#0		SCUBE3	-0.8858188	0.00211961450986564	Downregulated	-4.26705243841347
Noncardiotoxic kinase inhibitor	ceritinib	MSN09_04R	Transcriptomics	#0		SDCBP	-0.9681664	2.82314595096977E-05	Downregulated	-6.0821368095362
Noncardiotoxic kinase inhibitor	ceritinib	MSN06_07R	Transcriptomics	#0		SDK1	1.07255	0.00261787790805101	Upregulated	4.15968781063523
Noncardiotoxic kinase inhibitor	ceritinib	MSN06_07R	Transcriptomics	#0		SEC14L5	-1.896454	1.4477856780104E-07	Downregulated	-9.16227170685277
Noncardiotoxic kinase inhibitor	ceritinib	MSN08_13R	Transcriptomics	#0		SEC24D	1.928174	1.59251508137506E-17	Upregulated	18.5870192909565
Noncardiotoxic kinase inhibitor	ceritinib	MSN09_04R	Transcriptomics	#0		SEC61G	-1.066299	3.46324050042313E-05	Downregulated	-5.98266362903827
Noncardiotoxic kinase inhibitor	ceritinib	MSN05_01R	Transcriptomics	#0		SEL1L3	-1.194104	0.00522584933787584	Downregulated	-3.80253191767271
Noncardiotoxic kinase inhibitor	ceritinib	MSN08_13R	Transcriptomics	#0		SEL1L3	2.894787	5.58087299349385E-24	Upregulated	25.1988062878304
Noncardiotoxic kinase inhibitor	ceritinib	MSN01_03R	Transcriptomics	#0		SELENBP1	-0.9560636	0.00444289809092879	Downregulated	-3.91005767201241
Noncardiotoxic kinase inhibitor	ceritinib	MSN06_07R	Transcriptomics	#0		SELENBP1	-1.169315	5.95553501625545E-05	Downregulated	-6.09611745264177
Noncardiotoxic kinase inhibitor	ceritinib	MSN06_07R	Transcriptomics	#0		SEMA3E	1.529617	0.00494418945163488	Upregulated	3.80804132547455
Noncardiotoxic kinase inhibitor	ceritinib	MSN06_07R	Transcriptomics	#0		SEMA5A	-0.7644323	0.0097965057939291	Downregulated	-3.42471392753769
Noncardiotoxic kinase inhibitor	ceritinib	MSN09_04R	Transcriptomics	#0		SEMA6C	0.9111477	1.44039777296712E-05	Upregulated	6.43577702902823
Noncardiotoxic kinase inhibitor	ceritinib	MSN05_01R	Transcriptomics	#0		SEPT11	-0.7628158	0.00266575557179749	Downregulated	-4.16002445769746
Noncardiotoxic kinase inhibitor	ceritinib	MSN08_13R	Transcriptomics	#0		SEPT11	1.605777	1.51475566031317E-12	Upregulated	13.3979069099983
Noncardiotoxic kinase inhibitor	ceritinib	MSN01_03R	Transcriptomics	#0		SERPINE1	2.22734	2.76361290622862E-13	Upregulated	15.1824510822405
Noncardiotoxic kinase inhibitor	ceritinib	MSN08_13R	Transcriptomics	#0		SERPINE1	3.139879	0	Upregulated	64
Noncardiotoxic kinase inhibitor	ceritinib	MSN09_04R	Transcriptomics	#0		SERPINE1	0.9398913	8.9347477114643E-06	Upregulated	6.67350407611186
Noncardiotoxic kinase inhibitor	ceritinib	MSN06_07R	Transcriptomics	#0		SERPINE2	0.9930546	0.000433514069300145	Upregulated	5.06888379930589
Noncardiotoxic kinase inhibitor	ceritinib	MSN08_13R	Transcriptomics	#0		SERPINE2	4.957548	0	Upregulated	64
Noncardiotoxic kinase inhibitor	ceritinib	MSN06_07R	Transcriptomics	#0		SERPINF1	1.781122	2.04574277518077E-07	Upregulated	9.00006043160277
Noncardiotoxic kinase inhibitor	ceritinib	MSN08_13R	Transcriptomics	#0		SERPINF1	1.795082	2.36478527732009E-11	Upregulated	12.1546244026898
Noncardiotoxic kinase inhibitor	ceritinib	MSN06_07R	Transcriptomics	#0		SERPING1	1.572153	6.02695877205406E-07	Upregulated	8.42565312880206
Noncardiotoxic kinase inhibitor	ceritinib	MSN08_13R	Transcriptomics	#0		SERPING1	3.63897	0	Upregulated	64
Noncardiotoxic kinase inhibitor	ceritinib	MSN08_13R	Transcriptomics	#0		SERPINH1	1.338285	1.29701884787892E-08	Upregulated	9.28102753116463
Noncardiotoxic kinase inhibitor	ceritinib	MSN01_03R	Transcriptomics	#0		SESN2	1.230793	0.000345754669979215	Upregulated	5.23038432690458
Noncardiotoxic kinase inhibitor	ceritinib	MSN01_03R	Transcriptomics	#0		SESN3	-0.9237523	0.00483054621145129	Downregulated	-3.86386403147814
Noncardiotoxic kinase inhibitor	ceritinib	MSN09_04R	Transcriptomics	#0		SETD1B	0.9085542	1.6713540389901E-05	Upregulated	6.35665724183339
Noncardiotoxic kinase inhibitor	ceritinib	MSN08_13R	Transcriptomics	#0		SEZ6L2	2.562881	7.27731863879329E-17	Upregulated	17.888613850856
Noncardiotoxic kinase inhibitor	ceritinib	MSN06_07R	Transcriptomics	#0		SFRP2	2.470129	9.1216364239699E-08	Upregulated	9.38808675573889
Noncardiotoxic kinase inhibitor	ceritinib	MSN08_13R	Transcriptomics	#0		SFRP4	7.142427	0	Upregulated	64
Noncardiotoxic kinase inhibitor	ceritinib	MSN01_03R	Transcriptomics	#0		SFRP5	-1.727609	6.35546882676863E-07	Downregulated	-8.30039073417475
Noncardiotoxic kinase inhibitor	ceritinib	MSN05_01R	Transcriptomics	#0		SFRP5	-1.907168	5.73152419622303E-13	Downregulated	-14.8006383220759
Noncardiotoxic kinase inhibitor	ceritinib	MSN06_07R	Transcriptomics	#0		SFRP5	-1.970526	1.73606636201138E-14	Downregulated	-16.8207246738249
Noncardiotoxic kinase inhibitor	ceritinib	MSN01_03R	Transcriptomics	#0		SFXN3	1.073537	0.0191168785095215	Upregulated	3.13839128407981
Noncardiotoxic kinase inhibitor	ceritinib	MSN08_13R	Transcriptomics	#0		SFXN3	2.110891	8.00310345185957E-16	Upregulated	16.8209036367314
Noncardiotoxic kinase inhibitor	ceritinib	MSN06_07R	Transcriptomics	#0		SGCA	-0.7751306	0.00882421713322401	Downregulated	-3.48819539961633
Noncardiotoxic kinase inhibitor	ceritinib	MSN09_04R	Transcriptomics	#0		SGCD	-1.902167	3.19769322132402E-10	Downregulated	-11.5923047823942
Noncardiotoxic kinase inhibitor	ceritinib	MSN08_13R	Transcriptomics	#0		SGK1	2.700191	1.6097757928191E-24	Upregulated	25.748902424639
Noncardiotoxic kinase inhibitor	ceritinib	MSN05_01R	Transcriptomics	#0		SGO1	-1.695905	0.00347654893994331	Downregulated	-4.01879541028275
Noncardiotoxic kinase inhibitor	ceritinib	MSN01_03R	Transcriptomics	#0		SGO2	-1.724178	0.00537417316809297	Downregulated	-3.80421616652702
Noncardiotoxic kinase inhibitor	ceritinib	MSN05_01R	Transcriptomics	#0		SGO2	-1.505605	1.89169259101618E-05	Downregulated	-6.59781116620229
Noncardiotoxic kinase inhibitor	ceritinib	MSN09_04R	Transcriptomics	#0		SGO2	-2.249704	1.52811964471145E-11	Downregulated	-13.0427754739855
Noncardiotoxic kinase inhibitor	ceritinib	MSN09_04R	Transcriptomics	#0		SGSH	0.8415465	0.000157814298290759	Upregulated	5.19142504485452
Noncardiotoxic kinase inhibitor	ceritinib	MSN01_03R	Transcriptomics	#0		SH3BGRL	-0.9190625	0.0193146225064993	Downregulated	-3.13083101140889
Noncardiotoxic kinase inhibitor	ceritinib	MSN09_04R	Transcriptomics	#0		SH3BGRL	-1.395307	4.82397854995043E-09	Downregulated	-10.3110738665115
Noncardiotoxic kinase inhibitor	ceritinib	MSN08_13R	Transcriptomics	#0		SH3BGRL3	1.886861	8.99978859204799E-15	Upregulated	15.7214663279802
Noncardiotoxic kinase inhibitor	ceritinib	MSN01_03R	Transcriptomics	#0		SH3GL3	-1.346547	8.05008094175719E-05	Downregulated	-5.95684468403972
Noncardiotoxic kinase inhibitor	ceritinib	MSN05_01R	Transcriptomics	#0		SH3GL3	-0.7177246	0.0100429207086563	Downregulated	-3.46392882392488
Noncardiotoxic kinase inhibitor	ceritinib	MSN08_13R	Transcriptomics	#0		SH3PXD2B	2.13659	2.63511060671654E-18	Upregulated	19.3991437045582
Noncardiotoxic kinase inhibitor	ceritinib	MSN08_13R	Transcriptomics	#0		SH3RF3	2.228456	8.93260132528439E-09	Upregulated	9.45660223099619
Noncardiotoxic kinase inhibitor	ceritinib	MSN05_01R	Transcriptomics	#0		SH3TC2	-1.361375	0.000230738951358944	Downregulated	-5.3860675410938
Noncardiotoxic kinase inhibitor	ceritinib	MSN06_07R	Transcriptomics	#0		SH3TC2	-1.339449	0.000309991824906319	Downregulated	-5.2357260531814
Noncardiotoxic kinase inhibitor	ceritinib	MSN08_13R	Transcriptomics	#0		SH3TC2	-3.331915	2.80572033705198E-13	Downregulated	-14.1696623198851
Noncardiotoxic kinase inhibitor	ceritinib	MSN09_04R	Transcriptomics	#0		SH3TC2	-1.346578	5.77802893531043E-06	Downregulated	-6.88939569790024
Noncardiotoxic kinase inhibitor	ceritinib	MSN01_03R	Transcriptomics	#0		SHC2	0.8535023	0.0234298594295979	Upregulated	3.02370966273076
Noncardiotoxic kinase inhibitor	ceritinib	MSN05_01R	Transcriptomics	#0		SHC2	0.774653	0.00106330949347466	Upregulated	4.62529838145166
Noncardiotoxic kinase inhibitor	ceritinib	MSN05_01R	Transcriptomics	#0		SHCBP1	-1.070538	0.00053082883823663	Downregulated	-4.97432967805421
Noncardiotoxic kinase inhibitor	ceritinib	MSN06_07R	Transcriptomics	#0		SHCBP1	-1.107866	0.00124314520508051	Downregulated	-4.53440533392597
Noncardiotoxic kinase inhibitor	ceritinib	MSN09_04R	Transcriptomics	#0		SHCBP1	-1.572776	1.19790870556358E-08	Downregulated	-9.87779104538181
Noncardiotoxic kinase inhibitor	ceritinib	MSN01_03R	Transcriptomics	#0		SHMT2	1.776414	1.06370450642101E-11	Upregulated	13.5283914465891
Noncardiotoxic kinase inhibitor	ceritinib	MSN05_01R	Transcriptomics	#0		SIPA1L1	-0.6855324	0.0129864839836955	Downregulated	-3.32437322667581
Noncardiotoxic kinase inhibitor	ceritinib	MSN09_04R	Transcriptomics	#0		SIRT7	1.106261	4.52490894531365E-05	Upregulated	5.84321624622737
Noncardiotoxic kinase inhibitor	ceritinib	MSN09_04R	Transcriptomics	#0		SIX5	0.9108514	1.83315205504186E-05	Upregulated	6.30246419570605
Noncardiotoxic kinase inhibitor	ceritinib	MSN05_01R	Transcriptomics	#0		SKA2	-0.7114797	0.00634130509570241	Downregulated	-3.7005512329431
Noncardiotoxic kinase inhibitor	ceritinib	MSN09_04R	Transcriptomics	#0		SKA2	-1.118845	1.32255559037731E-06	Downregulated	-7.60159054316008
Noncardiotoxic kinase inhibitor	ceritinib	MSN05_01R	Transcriptomics	#0		SKA3	-2.10616	0.00013979738287162	Downregulated	-5.63182501206111
Noncardiotoxic kinase inhibitor	ceritinib	MSN09_04R	Transcriptomics	#0		SKA3	-2.617714	9.72749845118415E-08	Downregulated	-8.87025833892711
Noncardiotoxic kinase inhibitor	ceritinib	MSN06_07R	Transcriptomics	#0		SKIL	1.203832	3.40205559723472E-07	Upregulated	8.71821361044195
Noncardiotoxic kinase inhibitor	ceritinib	MSN06_07R	Transcriptomics	#0		SLC12A2	0.8529802	0.00547143165022135	Upregulated	3.74949706188952
Noncardiotoxic kinase inhibitor	ceritinib	MSN06_07R	Transcriptomics	#0		SLC12A7	-1.049031	0.00130420329514891	Downregulated	-4.50866068680597
Noncardiotoxic kinase inhibitor	ceritinib	MSN08_13R	Transcriptomics	#0		SLC12A8	3.617342	9.81760949053385E-16	Upregulated	16.7265382467389
Noncardiotoxic kinase inhibitor	ceritinib	MSN01_03R	Transcriptomics	#0		SLC15A2	-0.9640024	0.0151110822334886	Downregulated	-3.25872646853624
Noncardiotoxic kinase inhibitor	ceritinib	MSN01_03R	Transcriptomics	#0		SLC16A12	-1.291456	1.66277968673967E-05	Downregulated	-6.70661238958322
Noncardiotoxic kinase inhibitor	ceritinib	MSN09_04R	Transcriptomics	#0		SLC16A3	-0.9495543	5.679480091203E-05	Downregulated	-5.72740903609447
Noncardiotoxic kinase inhibitor	ceritinib	MSN09_04R	Transcriptomics	#0		SLC17A8	1.506518	4.92670096718939E-06	Upregulated	6.96921888935973
Noncardiotoxic kinase inhibitor	ceritinib	MSN08_13R	Transcriptomics	#0		SLC17A9	3.73199	5.91290959337659E-13	Upregulated	13.8240423274425
Noncardiotoxic kinase inhibitor	ceritinib	MSN01_03R	Transcriptomics	#0		SLC1A5	1.749908	3.50973823515233E-05	Upregulated	6.3579037823726
Noncardiotoxic kinase inhibitor	ceritinib	MSN08_13R	Transcriptomics	#0		SLC1A5	2.791576	5.14683877055206E-37	Upregulated	38.4763788463202
Noncardiotoxic kinase inhibitor	ceritinib	MSN09_04R	Transcriptomics	#0		SLC1A5	1.107812	3.86385090678232E-06	Upregulated	7.08580179269074
Noncardiotoxic kinase inhibitor	ceritinib	MSN01_03R	Transcriptomics	#0		SLC20A1	0.8710027	0.023335762321949	Upregulated	3.02680556572842
Noncardiotoxic kinase inhibitor	ceritinib	MSN01_03R	Transcriptomics	#0		SLC22A23	1.021903	0.00369849824346602	Upregulated	4.00337380214845
Noncardiotoxic kinase inhibitor	ceritinib	MSN08_13R	Transcriptomics	#0		SLC22A3	4.532123	1.21536316158618E-19	Upregulated	20.7725125974619
Noncardiotoxic kinase inhibitor	ceritinib	MSN08_13R	Transcriptomics	#0		SLC23A3	4.507146	6.05892560515825E-13	Upregulated	13.8112093145818
Noncardiotoxic kinase inhibitor	ceritinib	MSN06_07R	Transcriptomics	#0		SLC25A11	-0.9316914	0.000853093340992928	Downregulated	-4.72604184658106
Noncardiotoxic kinase inhibitor	ceritinib	MSN05_01R	Transcriptomics	#0		SLC25A23	0.6098815	0.0194069519639015	Upregulated	3.11029684017553
Noncardiotoxic kinase inhibitor	ceritinib	MSN09_04R	Transcriptomics	#0		SLC25A23	1.072766	1.8584617578199E-07	Upregulated	8.56081622299174
Noncardiotoxic kinase inhibitor	ceritinib	MSN09_04R	Transcriptomics	#0		SLC25A29	0.8704352	3.83697806682903E-05	Upregulated	5.9286325677264
Noncardiotoxic kinase inhibitor	ceritinib	MSN09_04R	Transcriptomics	#0		SLC25A30	-1.221777	7.04296598996734E-06	Downregulated	-6.7907481453922
Noncardiotoxic kinase inhibitor	ceritinib	MSN05_01R	Transcriptomics	#0		SLC25A34	1.084924	0.00498543819412589	Upregulated	3.83124195028763
Noncardiotoxic kinase inhibitor	ceritinib	MSN09_04R	Transcriptomics	#0		SLC27A6	-1.028207	9.12827454158105E-06	Downregulated	-6.66205107751445
Noncardiotoxic kinase inhibitor	ceritinib	MSN01_03R	Transcriptomics	#0		SLC28A3	-1.423344	0.000496717693749815	Downregulated	-5.05193092844311
Noncardiotoxic kinase inhibitor	ceritinib	MSN05_01R	Transcriptomics	#0		SLC28A3	-1.155125	4.16535294789355E-06	Downregulated	-7.3346192827495
Noncardiotoxic kinase inhibitor	ceritinib	MSN09_04R	Transcriptomics	#0		SLC28A3	-1.004684	1.8369277313468E-05	Downregulated	-6.3005074451904
Noncardiotoxic kinase inhibitor	ceritinib	MSN01_03R	Transcriptomics	#0		SLC29A1	1.229448	1.37293363877689E-06	Upregulated	7.93692505839923
Noncardiotoxic kinase inhibitor	ceritinib	MSN05_01R	Transcriptomics	#0		SLC29A1	0.6854846	0.00275018345564604	Upregulated	4.13965175661154
Noncardiotoxic kinase inhibitor	ceritinib	MSN05_01R	Transcriptomics	#0		SLC2A1	-0.7979412	0.00138874782714993	Downregulated	-4.49175964368311
Noncardiotoxic kinase inhibitor	ceritinib	MSN09_04R	Transcriptomics	#0		SLC2A1	-0.9410383	4.95134772791062E-05	Downregulated	-5.79585767130502
Noncardiotoxic kinase inhibitor	ceritinib	MSN01_03R	Transcriptomics	#0		SLC2A3	1.47195	6.33892867085706E-08	Upregulated	9.44170117953241
Noncardiotoxic kinase inhibitor	ceritinib	MSN01_03R	Transcriptomics	#0		SLC2A4	0.8351081	0.00780818564817309	Upregulated	3.60892822337664
Noncardiotoxic kinase inhibitor	ceritinib	MSN01_03R	Transcriptomics	#0		SLC2A5	-4.16361	0.00480502843856812	Downregulated	-3.86720704440031
Noncardiotoxic kinase inhibitor	ceritinib	MSN01_03R	Transcriptomics	#0		SLC30A3	-0.9649437	0.0133317913860083	Downregulated	-3.32377651244241
Noncardiotoxic kinase inhibitor	ceritinib	MSN05_01R	Transcriptomics	#0		SLC34A3	1.985115	5.70218617212959E-05	Upregulated	6.06062837839757
Noncardiotoxic kinase inhibitor	ceritinib	MSN06_07R	Transcriptomics	#0		SLC34A3	1.690753	0.0097965057939291	Upregulated	3.42198731515538
Noncardiotoxic kinase inhibitor	ceritinib	MSN06_07R	Transcriptomics	#0		SLC35D3	-2.904892	2.4641346954013E-06	Downregulated	-7.71438401991742
Noncardiotoxic kinase inhibitor	ceritinib	MSN01_03R	Transcriptomics	#0		SLC35F1	1.399493	0.00488173821941018	Upregulated	3.85824554622364
Noncardiotoxic kinase inhibitor	ceritinib	MSN06_07R	Transcriptomics	#0		SLC35F1	1.161248	0.000617198063991964	Upregulated	4.8966713857258
Noncardiotoxic kinase inhibitor	ceritinib	MSN01_03R	Transcriptomics	#0		SLC3A2	1.765822	6.16116706264602E-12	Upregulated	13.7762733286494
Noncardiotoxic kinase inhibitor	ceritinib	MSN05_01R	Transcriptomics	#0		SLC43A1	1.269224	0.0217362195253372	Upregulated	3.04095055054155
Noncardiotoxic kinase inhibitor	ceritinib	MSN09_04R	Transcriptomics	#0		SLC43A1	1.708091	0.00010439709876664	Upregulated	5.40944637801719
Noncardiotoxic kinase inhibitor	ceritinib	MSN05_01R	Transcriptomics	#0		SLC5A1	-1.127824	1.11291626581078E-06	Downregulated	-7.95157713696136
Noncardiotoxic kinase inhibitor	ceritinib	MSN06_07R	Transcriptomics	#0		SLC5A1	-0.7600688	0.0097965057939291	Downregulated	-3.4225874927791
Noncardiotoxic kinase inhibitor	ceritinib	MSN08_13R	Transcriptomics	#0		SLC5A1	-1.918278	5.12029585397755E-11	Downregulated	-11.7984811358172
Noncardiotoxic kinase inhibitor	ceritinib	MSN06_07R	Transcriptomics	#0		SLC6A6	-0.8215281	0.0044936821796	Downregulated	-3.86457611314802
Noncardiotoxic kinase inhibitor	ceritinib	MSN01_03R	Transcriptomics	#0		SLC6A8	0.8897164	0.00318637164309621	Upregulated	4.07586816718152
Noncardiotoxic kinase inhibitor	ceritinib	MSN01_03R	Transcriptomics	#0		SLC7A1	1.349212	3.81190801590492E-07	Upregulated	8.53377546322335
Noncardiotoxic kinase inhibitor	ceritinib	MSN01_03R	Transcriptomics	#0		SLC7A11	3.509731	5.11710604769178E-05	Upregulated	6.17793850824484
Noncardiotoxic kinase inhibitor	ceritinib	MSN06_07R	Transcriptomics	#0		SLC7A11	1.641577	0.00434508780017495	Upregulated	3.88147011008184
Noncardiotoxic kinase inhibitor	ceritinib	MSN08_13R	Transcriptomics	#0		SLC7A11	3.562607	3.51546731076912E-17	Upregulated	18.2242717167324
Noncardiotoxic kinase inhibitor	ceritinib	MSN01_03R	Transcriptomics	#0		SLC7A5	0.9211311	0.0138190099969506	Upregulated	3.30653361706392
Noncardiotoxic kinase inhibitor	ceritinib	MSN05_01R	Transcriptomics	#0		SLC7A5	-0.6790495	0.0150843970477581	Downregulated	-3.24471794547481
Noncardiotoxic kinase inhibitor	ceritinib	MSN08_13R	Transcriptomics	#0		SLC7A5	1.34682	1.15257128285862E-08	Upregulated	9.33726943838274
Noncardiotoxic kinase inhibitor	ceritinib	MSN05_01R	Transcriptomics	#0		SLC7A8	-1.470162	9.01744670045446E-08	Downregulated	-9.13016416820476
Noncardiotoxic kinase inhibitor	ceritinib	MSN01_03R	Transcriptomics	#0		SLCO2A1	-3.923505	0.00324098370037973	Downregulated	-4.06736987080112
Noncardiotoxic kinase inhibitor	ceritinib	MSN06_07R	Transcriptomics	#0		SLCO4C1	1.779996	0.013300072401762	Upregulated	3.24966322153515
Noncardiotoxic kinase inhibitor	ceritinib	MSN01_03R	Transcriptomics	#0		SLCO5A1	1.34637	0.00239602383226156	Upregulated	4.21913125388604
Noncardiotoxic kinase inhibitor	ceritinib	MSN05_01R	Transcriptomics	#0		SLCO5A1	1.166526	1.92781135410769E-06	Upregulated	7.7039686141359
Noncardiotoxic kinase inhibitor	ceritinib	MSN06_07R	Transcriptomics	#0		SLFN13	0.9582353	0.00035980372922495	Upregulated	5.16485030266685
Noncardiotoxic kinase inhibitor	ceritinib	MSN01_03R	Transcriptomics	#0		SLFN5	2.065791	1.25802354644655E-10	Upregulated	12.3523042078985
Noncardiotoxic kinase inhibitor	ceritinib	MSN08_13R	Transcriptomics	#0		SLFN5	2.407179	1.83365543343812E-13	Upregulated	14.3651423503549
Noncardiotoxic kinase inhibitor	ceritinib	MSN08_13R	Transcriptomics	#0		SLIT3	1.578481	3.2128162977263E-12	Upregulated	13.0575752936091
Noncardiotoxic kinase inhibitor	ceritinib	MSN08_13R	Transcriptomics	#0		SLITRK4	2.150836	1.79264941649673E-13	Upregulated	14.3773909810974
Noncardiotoxic kinase inhibitor	ceritinib	MSN06_07R	Transcriptomics	#0		SLPI	-2.906139	0.00125509337522089	Downregulated	-4.52655502590283
Noncardiotoxic kinase inhibitor	ceritinib	MSN01_03R	Transcriptomics	#0		SMAD7	1.347646	0.00159225263632834	Upregulated	4.43450540928338
Noncardiotoxic kinase inhibitor	ceritinib	MSN01_03R	Transcriptomics	#0		SMC2	-0.9320675	0.0218208432197571	Downregulated	-3.06819360723064
Noncardiotoxic kinase inhibitor	ceritinib	MSN05_01R	Transcriptomics	#0		SMC2	-1.044802	3.00422489090124E-05	Downregulated	-6.36796559930791
Noncardiotoxic kinase inhibitor	ceritinib	MSN09_04R	Transcriptomics	#0		SMC2	-1.126798	6.5026356423914E-06	Downregulated	-6.83047902480922
Noncardiotoxic kinase inhibitor	ceritinib	MSN01_03R	Transcriptomics	#0		SMC4	-1.254141	5.35814506292809E-05	Downregulated	-6.15372051539904
Noncardiotoxic kinase inhibitor	ceritinib	MSN05_01R	Transcriptomics	#0		SMC4	-1.274439	1.82863697517632E-08	Downregulated	-9.88660653366634
Noncardiotoxic kinase inhibitor	ceritinib	MSN09_04R	Transcriptomics	#0		SMC4	-1.41116	3.42364331329392E-10	Downregulated	-11.5590489316369
Noncardiotoxic kinase inhibitor	ceritinib	MSN06_07R	Transcriptomics	#0		SMIM10L1	-1.53665	0.000774310203269124	Downregulated	-4.78016937344214
Noncardiotoxic kinase inhibitor	ceritinib	MSN08_13R	Transcriptomics	#0		SMOC2	4.008549	1.34768678773928E-32	Upregulated	33.9784185948971
Noncardiotoxic kinase inhibitor	ceritinib	MSN08_13R	Transcriptomics	#0		SNAI2	3.749331	3.73555644610683E-27	Upregulated	28.4293556587799
Noncardiotoxic kinase inhibitor	ceritinib	MSN05_01R	Transcriptomics	#0		SNAP25	1.202781	4.59888506156858E-05	Upregulated	6.1673226874785
Noncardiotoxic kinase inhibitor	ceritinib	MSN06_07R	Transcriptomics	#0		SNAP25	1.341068	5.5328018788714E-05	Upregulated	6.13243612429052
Noncardiotoxic kinase inhibitor	ceritinib	MSN01_03R	Transcriptomics	#0		SNAP91	-0.7814336	0.0253951605409384	Downregulated	-2.97862806999256
Noncardiotoxic kinase inhibitor	ceritinib	MSN09_04R	Transcriptomics	#0		SNAP91	-1.402409	4.30738916756823E-10	Downregulated	-11.4522036233168
Noncardiotoxic kinase inhibitor	ceritinib	MSN01_03R	Transcriptomics	#0		SNCAIP	-1.099043	0.0110207833349705	Downregulated	-3.41906604457863
Noncardiotoxic kinase inhibitor	ceritinib	MSN09_04R	Transcriptomics	#0		SNRNP70	0.9127122	1.57983467943268E-05	Upregulated	6.38615087812061
Noncardiotoxic kinase inhibitor	ceritinib	MSN08_13R	Transcriptomics	#0		SNTB1	3.066839	2.67764344030752E-09	Upregulated	10.0099465806362
Noncardiotoxic kinase inhibitor	ceritinib	MSN08_13R	Transcriptomics	#0		SNX33	1.756393	3.89406018541649E-09	Upregulated	9.83803963712819
Noncardiotoxic kinase inhibitor	ceritinib	MSN01_03R	Transcriptomics	#0		SOCS2	-1.65993	0.00904564652591944	Downregulated	-3.53212876879429
Noncardiotoxic kinase inhibitor	ceritinib	MSN05_01R	Transcriptomics	#0		SOCS2	-1.360087	2.43563754338538E-05	Downregulated	-6.47748178308089
Noncardiotoxic kinase inhibitor	ceritinib	MSN06_07R	Transcriptomics	#0		SOCS2	-1.08706	0.00348941422998905	Downregulated	-4.00926777750766
Noncardiotoxic kinase inhibitor	ceritinib	MSN01_03R	Transcriptomics	#0		SOCS3	1.68828	1.5099816437214E-06	Upregulated	7.88522091424435
Noncardiotoxic kinase inhibitor	ceritinib	MSN06_07R	Transcriptomics	#0		SOCS3	1.155826	0.000204640251467936	Upregulated	5.44494197041978
Noncardiotoxic kinase inhibitor	ceritinib	MSN08_13R	Transcriptomics	#0		SOCS3	1.780364	3.42205257186645E-11	Upregulated	11.9818149333177
Noncardiotoxic kinase inhibitor	ceritinib	MSN09_04R	Transcriptomics	#0		SOCS3	1.444979	6.31420263297322E-11	Upregulated	12.3674041440485
Noncardiotoxic kinase inhibitor	ceritinib	MSN05_01R	Transcriptomics	#0		SORBS1	0.8653117	0.000104973201814573	Upregulated	5.77368950982542
Noncardiotoxic kinase inhibitor	ceritinib	MSN01_03R	Transcriptomics	#0		SORBS2	-1.071045	0.000436918460763991	Downregulated	-5.11766278394198
Noncardiotoxic kinase inhibitor	ceritinib	MSN06_07R	Transcriptomics	#0		SORD	-1.258871	0.000134594956762157	Downregulated	-5.67784958324694
Noncardiotoxic kinase inhibitor	ceritinib	MSN01_03R	Transcriptomics	#0		SOSTDC1	-3.997245	0.023335762321949	Downregulated	-3.02618788743837
Noncardiotoxic kinase inhibitor	ceritinib	MSN01_03R	Transcriptomics	#0		SOX11	-0.9937965	0.00980447698384523	Downregulated	-3.48851055071658
Noncardiotoxic kinase inhibitor	ceritinib	MSN05_01R	Transcriptomics	#0		SOX11	-0.8557156	0.000611671537626535	Downregulated	-4.90009517999517
Noncardiotoxic kinase inhibitor	ceritinib	MSN05_01R	Transcriptomics	#0		SOX3	-2.112212	0.00453597865998745	Downregulated	-3.88203405395394
Noncardiotoxic kinase inhibitor	ceritinib	MSN09_04R	Transcriptomics	#0		SOX9	1.327236	1.78178000131979E-10	Upregulated	11.8723902848692
Noncardiotoxic kinase inhibitor	ceritinib	MSN01_03R	Transcriptomics	#0		SP100	3.269683	4.1782488580111E-08	Upregulated	9.64391204069816
Noncardiotoxic kinase inhibitor	ceritinib	MSN08_13R	Transcriptomics	#0		SP100	3.268185	1.3346091826497E-18	Upregulated	19.7021745571815
Noncardiotoxic kinase inhibitor	ceritinib	MSN01_03R	Transcriptomics	#0		SP110	2.472851	3.31468825720549E-08	Upregulated	9.76106287024786
Noncardiotoxic kinase inhibitor	ceritinib	MSN05_01R	Transcriptomics	#0		SP110	1.163439	0.00952822063118219	Upregulated	3.49133875562967
Noncardiotoxic kinase inhibitor	ceritinib	MSN08_13R	Transcriptomics	#0		SP140L	3.232429	5.11122877355774E-09	Upregulated	9.71687459748013
Noncardiotoxic kinase inhibitor	ceritinib	MSN01_03R	Transcriptomics	#0		SP6	2.591121	0.00390081410296261	Upregulated	3.96998791498844
Noncardiotoxic kinase inhibitor	ceritinib	MSN09_04R	Transcriptomics	#0		SPAG4	-1.442349	3.90935347240884E-05	Downregulated	-5.91583194766424
Noncardiotoxic kinase inhibitor	ceritinib	MSN01_03R	Transcriptomics	#0		SPAG5	-1.692198	0.000204336800379679	Downregulated	-5.48658185102203
Noncardiotoxic kinase inhibitor	ceritinib	MSN05_01R	Transcriptomics	#0		SPAG5	-1.754001	3.48019113527442E-10	Downregulated	-11.7111357542102
Noncardiotoxic kinase inhibitor	ceritinib	MSN06_07R	Transcriptomics	#0		SPAG5	-1.665545	4.60757441089754E-08	Downregulated	-9.73990990588569
Noncardiotoxic kinase inhibitor	ceritinib	MSN09_04R	Transcriptomics	#0		SPAG5	-1.669011	6.4063664095837E-11	Downregulated	-12.3568738073769
Noncardiotoxic kinase inhibitor	ceritinib	MSN08_13R	Transcriptomics	#0		SPARC	3.950895	0	Upregulated	64
Noncardiotoxic kinase inhibitor	ceritinib	MSN05_01R	Transcriptomics	#0		SPC24	-2.255977	1.46565592995529E-09	Downregulated	-11.0338545173796
Noncardiotoxic kinase inhibitor	ceritinib	MSN06_07R	Transcriptomics	#0		SPC24	-1.584241	4.41976153524593E-05	Downregulated	-6.24780210773004
Noncardiotoxic kinase inhibitor	ceritinib	MSN09_04R	Transcriptomics	#0		SPC24	-1.522194	1.34471611090703E-06	Downregulated	-7.58981032287231
Noncardiotoxic kinase inhibitor	ceritinib	MSN09_04R	Transcriptomics	#0		SPEG	0.8846017	4.04500242439099E-05	Upregulated	5.89823119207512
Noncardiotoxic kinase inhibitor	ceritinib	MSN01_03R	Transcriptomics	#0		SPHKAP	-0.9931898	0.0013492435682565	Downregulated	-4.51546171323502
Noncardiotoxic kinase inhibitor	ceritinib	MSN06_07R	Transcriptomics	#0		SPHKAP	-0.7266249	0.0150441220030189	Downregulated	-3.18708306420119
Noncardiotoxic kinase inhibitor	ceritinib	MSN09_04R	Transcriptomics	#0		SPHKAP	-0.8891518	0.000158574723172933	Downregulated	-5.18862840891839
Noncardiotoxic kinase inhibitor	ceritinib	MSN06_07R	Transcriptomics	#0		SPINK5	1.076622	0.000191707105841488	Upregulated	5.48676236703017
Noncardiotoxic kinase inhibitor	ceritinib	MSN05_01R	Transcriptomics	#0		SPNS2	-3.046246	5.74944806430722E-07	Downregulated	-8.26719559494569
Noncardiotoxic kinase inhibitor	ceritinib	MSN06_07R	Transcriptomics	#0		SPON1	1.303348	1.2999501919353E-08	Upregulated	10.3975497461905
Noncardiotoxic kinase inhibitor	ceritinib	MSN06_07R	Transcriptomics	#0		SPON2	2.223946	7.54362072807879E-10	Upregulated	11.7525864236719
Noncardiotoxic kinase inhibitor	ceritinib	MSN08_13R	Transcriptomics	#0		SPON2	3.456004	0	Upregulated	64
Noncardiotoxic kinase inhibitor	ceritinib	MSN09_04R	Transcriptomics	#0		SPON2	1.953616	2.75803500926486E-07	Upregulated	8.36650719914646
Noncardiotoxic kinase inhibitor	ceritinib	MSN05_01R	Transcriptomics	#0		SPP1	-2.039723	8.23390564619331E-07	Downregulated	-8.10518387071838
Noncardiotoxic kinase inhibitor	ceritinib	MSN06_07R	Transcriptomics	#0		SPP1	2.104247	2.61583991232328E-05	Upregulated	6.51111047751359
Noncardiotoxic kinase inhibitor	ceritinib	MSN08_13R	Transcriptomics	#0		SPP1	6.06301	0	Upregulated	64
Noncardiotoxic kinase inhibitor	ceritinib	MSN09_04R	Transcriptomics	#0		SPP1	-3.673875	7.05710681359051E-06	Downregulated	-6.78862005943319
Noncardiotoxic kinase inhibitor	ceritinib	MSN06_07R	Transcriptomics	#0		SPRED1	0.9314582	0.00458261650055647	Upregulated	3.85225533182254
Noncardiotoxic kinase inhibitor	ceritinib	MSN08_13R	Transcriptomics	#0		SPSB1	3.429742	3.46341057954735E-24	Upregulated	25.4110544285606
Noncardiotoxic kinase inhibitor	ceritinib	MSN09_04R	Transcriptomics	#0		SPSB3	0.8514196	7.71913328208029E-05	Upregulated	5.5650352898625
Noncardiotoxic kinase inhibitor	ceritinib	MSN09_04R	Transcriptomics	#0		SPTBN2	1.825781	2.96420224207166E-19	Upregulated	21.7044150012601
Noncardiotoxic kinase inhibitor	ceritinib	MSN01_03R	Transcriptomics	#0		SPX	-1.60585	0.0017244165064767	Downregulated	-4.39181971009879
Noncardiotoxic kinase inhibitor	ceritinib	MSN06_07R	Transcriptomics	#0		SQLE	0.9926948	4.43125609308481E-05	Upregulated	6.24440623346185
Noncardiotoxic kinase inhibitor	ceritinib	MSN01_03R	Transcriptomics	#0		SQSTM1	1.69146	7.55106101344577E-13	Upregulated	14.7217865873207
Noncardiotoxic kinase inhibitor	ceritinib	MSN05_01R	Transcriptomics	#0		SQSTM1	0.8474944	0.00014760835620109	Upregulated	5.60142713900877
Noncardiotoxic kinase inhibitor	ceritinib	MSN01_03R	Transcriptomics	#0		SREBF1	0.8383578	0.0180880669504404	Upregulated	3.16821642860133
Noncardiotoxic kinase inhibitor	ceritinib	MSN06_07R	Transcriptomics	#0		SREBF1	1.331504	1.09443156759426E-08	Upregulated	10.5015772356055
Noncardiotoxic kinase inhibitor	ceritinib	MSN09_04R	Transcriptomics	#0		SREBF1	0.9792173	2.12667237065034E-06	Upregulated	7.37440600248423
Noncardiotoxic kinase inhibitor	ceritinib	MSN01_03R	Transcriptomics	#0		SRGAP1	1.188352	0.00178741989657283	Upregulated	4.37170167750626
Noncardiotoxic kinase inhibitor	ceritinib	MSN08_13R	Transcriptomics	#0		SRGN	4.949925	2.7725194202308E-20	Upregulated	21.4289260626963
Noncardiotoxic kinase inhibitor	ceritinib	MSN09_04R	Transcriptomics	#0		SRL	-1.096578	2.50524385592144E-06	Downregulated	-7.29603021427802
Noncardiotoxic kinase inhibitor	ceritinib	MSN01_03R	Transcriptomics	#0		SRP9	-1.021348	0.00171736918855458	Downregulated	-4.39531356204701
Noncardiotoxic kinase inhibitor	ceritinib	MSN09_04R	Transcriptomics	#0		SRP9	-1.578254	3.25316054476665E-12	Downregulated	-13.8127589670319
Noncardiotoxic kinase inhibitor	ceritinib	MSN01_03R	Transcriptomics	#0		SRPX	-0.8291231	0.0144116748124361	Downregulated	-3.28208615365423
Noncardiotoxic kinase inhibitor	ceritinib	MSN06_07R	Transcriptomics	#0		SRPX	-0.7696692	0.00846731010824442	Downregulated	-3.51490009244813
Noncardiotoxic kinase inhibitor	ceritinib	MSN08_13R	Transcriptomics	#0		SRPX2	3.73773	6.66569972222842E-18	Upregulated	18.9831318343005
Noncardiotoxic kinase inhibitor	ceritinib	MSN09_04R	Transcriptomics	#0		SRSF3	-0.8836878	0.000164396100444719	Downregulated	-5.17155622130042
Noncardiotoxic kinase inhibitor	ceritinib	MSN01_03R	Transcriptomics	#0		SRXN1	2.070516	4.29949776952973E-13	Upregulated	14.9782760809499
Noncardiotoxic kinase inhibitor	ceritinib	MSN08_13R	Transcriptomics	#0		SSC5D	3.42014	1.41856326680712E-16	Upregulated	17.593955267179
Noncardiotoxic kinase inhibitor	ceritinib	MSN01_03R	Transcriptomics	#0		SSX2IP	-1.089833	0.00685584731400013	Downregulated	-3.68260033212354
Noncardiotoxic kinase inhibitor	ceritinib	MSN01_03R	Transcriptomics	#0		ST3GAL1	1.045476	8.99694132385775E-05	Upregulated	5.8937551233986
Noncardiotoxic kinase inhibitor	ceritinib	MSN05_01R	Transcriptomics	#0		ST3GAL6	0.6605207	0.00479103345423937	Upregulated	3.85045055472143
Noncardiotoxic kinase inhibitor	ceritinib	MSN06_07R	Transcriptomics	#0		ST3GAL6	0.79734	0.00292046624235809	Upregulated	4.10455609667796
Noncardiotoxic kinase inhibitor	ceritinib	MSN01_03R	Transcriptomics	#0		ST6GAL1	0.931631	0.000928482913877815	Upregulated	4.71734879255455
Noncardiotoxic kinase inhibitor	ceritinib	MSN08_13R	Transcriptomics	#0		ST6GALNAC5	3.500564	7.57123099872475E-21	Upregulated	22.0099218104989
Noncardiotoxic kinase inhibitor	ceritinib	MSN01_03R	Transcriptomics	#0		ST8SIA1	-5.110661	0.00457624439150095	Downregulated	-3.89364528258098
Noncardiotoxic kinase inhibitor	ceritinib	MSN06_07R	Transcriptomics	#0		ST8SIA4	2.052909	0.00566470483317971	Upregulated	3.7290919289276
Noncardiotoxic kinase inhibitor	ceritinib	MSN08_13R	Transcriptomics	#0		STAB1	4.096049	3.38375567799851E-13	Upregulated	14.0824467067842
Noncardiotoxic kinase inhibitor	ceritinib	MSN08_13R	Transcriptomics	#0		STAC	3.132187	1.41150813259827E-09	Upregulated	10.3022824061533
Noncardiotoxic kinase inhibitor	ceritinib	MSN01_03R	Transcriptomics	#0		STARD4	-1.019777	0.000990853528492153	Downregulated	-4.67783224837091
Noncardiotoxic kinase inhibitor	ceritinib	MSN06_07R	Transcriptomics	#0		STARD5	2.213154	0.0043237367644906	Upregulated	3.88904019921942
Noncardiotoxic kinase inhibitor	ceritinib	MSN08_13R	Transcriptomics	#0		STARD5	3.898013	1.891829385205E-13	Upregulated	14.3503700554802
Noncardiotoxic kinase inhibitor	ceritinib	MSN09_04R	Transcriptomics	#0		STARD9	0.8380587	8.24561066110618E-05	Upregulated	5.53204369419677
Noncardiotoxic kinase inhibitor	ceritinib	MSN01_03R	Transcriptomics	#0		STAT1	1.849866	2.67798804812691E-15	Upregulated	17.3252143310329
Noncardiotoxic kinase inhibitor	ceritinib	MSN08_13R	Transcriptomics	#0		STAT2	1.392709	3.07970249302514E-09	Upregulated	9.94530947046512
Noncardiotoxic kinase inhibitor	ceritinib	MSN05_01R	Transcriptomics	#0		STAT4	-0.85169	0.000565374037250876	Downregulated	-4.94268353555505
Noncardiotoxic kinase inhibitor	ceritinib	MSN01_03R	Transcriptomics	#0		STAT6	0.7537495	0.0181588996201754	Upregulated	3.16383198270684
Noncardiotoxic kinase inhibitor	ceritinib	MSN05_01R	Transcriptomics	#0		STAT6	0.8033012	0.00018963182810694	Upregulated	5.47773526484163
Noncardiotoxic kinase inhibitor	ceritinib	MSN09_04R	Transcriptomics	#0		STC1	-2.788056	0.000114668167952914	Downregulated	-5.3625316099074
Noncardiotoxic kinase inhibitor	ceritinib	MSN01_03R	Transcriptomics	#0		STC2	1.363484	1.14449130705907E-06	Upregulated	8.03383683942389
Noncardiotoxic kinase inhibitor	ceritinib	MSN08_13R	Transcriptomics	#0		STC2	2.455164	1.04440758425362E-29	Upregulated	31.0375797143227
Noncardiotoxic kinase inhibitor	ceritinib	MSN05_01R	Transcriptomics	#0		STIL	-1.35782	0.00451079802587628	Downregulated	-3.88543988166963
Noncardiotoxic kinase inhibitor	ceritinib	MSN06_07R	Transcriptomics	#0		STIM1	-0.7933629	0.00962723232805729	Downregulated	-3.43485802274783
Noncardiotoxic kinase inhibitor	ceritinib	MSN09_04R	Transcriptomics	#0		STMN1	-1.04354	6.94688333169324E-06	Downregulated	-6.79797437371204
Noncardiotoxic kinase inhibitor	ceritinib	MSN09_04R	Transcriptomics	#0		STMP1	-0.9734585	5.76227066630963E-05	Downregulated	-5.71937276306639
Noncardiotoxic kinase inhibitor	ceritinib	MSN05_01R	Transcriptomics	#0		STON2	-2.358066	0.000399404001655057	Downregulated	-5.1228634672142
Noncardiotoxic kinase inhibitor	ceritinib	MSN01_03R	Transcriptomics	#0		STX3	1.139583	0.00103022577241063	Upregulated	4.65675332600811
Noncardiotoxic kinase inhibitor	ceritinib	MSN09_04R	Transcriptomics	#0		SUB1	-0.8925242	0.0001300517906202	Downregulated	-5.28988476386548
Noncardiotoxic kinase inhibitor	ceritinib	MSN06_07R	Transcriptomics	#0		SULF1	0.9438333	0.00015673492453061	Upregulated	5.59073401008826
Noncardiotoxic kinase inhibitor	ceritinib	MSN08_13R	Transcriptomics	#0		SULF1	4.367206	0	Upregulated	64
Noncardiotoxic kinase inhibitor	ceritinib	MSN08_13R	Transcriptomics	#0		SULF2	2.862853	1.98704122241259E-42	Upregulated	43.9503793669413
Noncardiotoxic kinase inhibitor	ceritinib	MSN06_07R	Transcriptomics	#0		SULT1A1	-1.458375	3.2601908515062E-06	Downregulated	-7.56756957891923
Noncardiotoxic kinase inhibitor	ceritinib	MSN06_07R	Transcriptomics	#0		SULT1E1	1.812873	4.99664305451393E-17	Upregulated	19.475555996074
Noncardiotoxic kinase inhibitor	ceritinib	MSN08_13R	Transcriptomics	#0		SULT1E1	3.109907	0	Upregulated	64
Noncardiotoxic kinase inhibitor	ceritinib	MSN01_03R	Transcriptomics	#0		SUSD2	-1.739062	1.92732429127318E-07	Downregulated	-8.86185221711713
Noncardiotoxic kinase inhibitor	ceritinib	MSN06_07R	Transcriptomics	#0		SUSD2	-2.503988	2.26272920400561E-08	Downregulated	-10.1035983881727
Noncardiotoxic kinase inhibitor	ceritinib	MSN09_04R	Transcriptomics	#0		SUSD2	-2.404409	1.68151418620255E-05	Downregulated	-6.35245154341642
Noncardiotoxic kinase inhibitor	ceritinib	MSN05_01R	Transcriptomics	#0		SV2B	1.680047	0.000571472803130746	Upregulated	4.93661145995774
Noncardiotoxic kinase inhibitor	ceritinib	MSN06_07R	Transcriptomics	#0		SV2B	2.849526	1.84112413990078E-05	Upregulated	6.69166727455384
Noncardiotoxic kinase inhibitor	ceritinib	MSN01_03R	Transcriptomics	#0		SV2C	1.939341	1.26608174468856E-05	Upregulated	6.83044573393412
Noncardiotoxic kinase inhibitor	ceritinib	MSN06_07R	Transcriptomics	#0		SV2C	1.049876	0.00104080035816878	Upregulated	4.6228407547107
Noncardiotoxic kinase inhibitor	ceritinib	MSN08_13R	Transcriptomics	#0		SVEP1	2.623592	3.03731150773421E-27	Upregulated	28.5249739267461
Noncardiotoxic kinase inhibitor	ceritinib	MSN01_03R	Transcriptomics	#0		SYNJ2	0.9991087	0.000835151644423604	Upregulated	4.77201468821564
Noncardiotoxic kinase inhibitor	ceritinib	MSN01_03R	Transcriptomics	#0		SYNPO	1.344804	9.16857558763695E-08	Upregulated	9.25145192725817
Noncardiotoxic kinase inhibitor	ceritinib	MSN08_13R	Transcriptomics	#0		SYNPO	1.652308	2.97684348959243E-13	Upregulated	14.1427721866
Noncardiotoxic kinase inhibitor	ceritinib	MSN09_04R	Transcriptomics	#0		SYNPO2	-0.9318923	6.17312980466522E-05	Downregulated	-5.68165151917634
Noncardiotoxic kinase inhibitor	ceritinib	MSN01_03R	Transcriptomics	#0		SYT12	2.796724	0.00972216110676527	Upregulated	3.4953881427824
Noncardiotoxic kinase inhibitor	ceritinib	MSN08_13R	Transcriptomics	#0		SYT12	2.701143	1.19793464037343E-08	Upregulated	9.3183699553733
Noncardiotoxic kinase inhibitor	ceritinib	MSN09_04R	Transcriptomics	#0		SYT12	1.690714	2.6599667762639E-05	Upregulated	6.11096519374362
Noncardiotoxic kinase inhibitor	ceritinib	MSN05_01R	Transcriptomics	#0		SYT13	-0.9239145	0.0131236780434847	Downregulated	-3.3182470120938
Noncardiotoxic kinase inhibitor	ceritinib	MSN09_04R	Transcriptomics	#0		SYT13	-1.203625	5.73610805076896E-06	Downregulated	-6.89526125439372
Noncardiotoxic kinase inhibitor	ceritinib	MSN05_01R	Transcriptomics	#0		SYT17	-2.080448	0.0185844097286463	Downregulated	-3.13558218052967
Noncardiotoxic kinase inhibitor	ceritinib	MSN05_01R	Transcriptomics	#0		SYT9	-0.7967533	0.0245322305709124	Downregulated	-2.97090719734063
Noncardiotoxic kinase inhibitor	ceritinib	MSN05_01R	Transcriptomics	#0		TACC3	-0.8949026	0.00139823381323367	Downregulated	-4.48548416441046
Noncardiotoxic kinase inhibitor	ceritinib	MSN06_07R	Transcriptomics	#0		TACC3	-0.9925683	0.000682473299093544	Downregulated	-4.84046158129603
Noncardiotoxic kinase inhibitor	ceritinib	MSN09_04R	Transcriptomics	#0		TAF1C	0.9739366	4.63289688923396E-06	Upregulated	6.99992516956053
Noncardiotoxic kinase inhibitor	ceritinib	MSN01_03R	Transcriptomics	#0		TAF9B	-1.19493	0.000802941038273275	Downregulated	-4.79202094557147
Noncardiotoxic kinase inhibitor	ceritinib	MSN05_01R	Transcriptomics	#0		TAF9B	-2.205625	4.9796437195937E-08	Downregulated	-9.42050150859782
Noncardiotoxic kinase inhibitor	ceritinib	MSN06_07R	Transcriptomics	#0		TAF9B	-1.130724	0.000524783274158835	Downregulated	-4.97424736632056
Noncardiotoxic kinase inhibitor	ceritinib	MSN09_04R	Transcriptomics	#0		TAF9B	-1.013788	5.96054014749825E-05	Downregulated	-5.69946921212173
Noncardiotoxic kinase inhibitor	ceritinib	MSN08_13R	Transcriptomics	#0		TAGLN	1.695564	7.60502609237906E-13	Upregulated	13.7102770813127
Noncardiotoxic kinase inhibitor	ceritinib	MSN08_13R	Transcriptomics	#0		TAGLN2	2.435065	1.40589491488741E-28	Upregulated	29.8894736424952
Noncardiotoxic kinase inhibitor	ceritinib	MSN01_03R	Transcriptomics	#0		TANGO2	1.599743	1.07958641137884E-07	Upregulated	9.17095106273311
Noncardiotoxic kinase inhibitor	ceritinib	MSN05_01R	Transcriptomics	#0		TANGO2	0.7082068	0.0203295480459929	Upregulated	3.0787054775389
Noncardiotoxic kinase inhibitor	ceritinib	MSN09_04R	Transcriptomics	#0		TBC1D10C	1.555056	3.59999120291832E-07	Upregulated	8.23981015345755
Noncardiotoxic kinase inhibitor	ceritinib	MSN09_04R	Transcriptomics	#0		TBC1D17	0.8903831	4.26127262471709E-05	Upregulated	5.87192236711758
Noncardiotoxic kinase inhibitor	ceritinib	MSN08_13R	Transcriptomics	#0		TBC1D2B	1.876849	2.50699743083171E-13	Upregulated	14.2232992399688
Noncardiotoxic kinase inhibitor	ceritinib	MSN01_03R	Transcriptomics	#0		TBX20	-1.130391	0.000159681687364355	Downregulated	-5.6106327579819
Noncardiotoxic kinase inhibitor	ceritinib	MSN08_13R	Transcriptomics	#0		TBX4	5.212237	9.81760949053385E-16	Upregulated	16.7261659200257
Noncardiotoxic kinase inhibitor	ceritinib	MSN01_03R	Transcriptomics	#0		TBX5	-0.9644215	0.00263553019613028	Downregulated	-4.17078693112632
Noncardiotoxic kinase inhibitor	ceritinib	MSN06_07R	Transcriptomics	#0		TCEAL7	1.259251	0.00080357282422483	Upregulated	4.76135318017156
Noncardiotoxic kinase inhibitor	ceritinib	MSN01_03R	Transcriptomics	#0		TCF7L2	-0.9152832	0.0248275473713875	Downregulated	-2.99089603632241
Noncardiotoxic kinase inhibitor	ceritinib	MSN08_13R	Transcriptomics	#0		TCIRG1	2.138736	4.06795690882644E-12	Upregulated	12.9519641764536
Noncardiotoxic kinase inhibitor	ceritinib	MSN08_13R	Transcriptomics	#0		TCTEX1D4	4.408435	5.84405935035131E-15	Upregulated	15.9164692149418
Noncardiotoxic kinase inhibitor	ceritinib	MSN05_01R	Transcriptomics	#0		TDGF1	-2.866992	8.53696668912107E-09	Downregulated	-10.2380169712483
Noncardiotoxic kinase inhibitor	ceritinib	MSN01_03R	Transcriptomics	#0		TECRL	-1.35469	2.79224695987068E-06	Downregulated	-7.58850358991244
Noncardiotoxic kinase inhibitor	ceritinib	MSN09_04R	Transcriptomics	#0		TECRL	-1.112074	1.31044100726285E-06	Downregulated	-7.60711889844451
Noncardiotoxic kinase inhibitor	ceritinib	MSN06_07R	Transcriptomics	#0		TENM2	-1.352529	4.62383286503609E-05	Downregulated	-6.22367486413062
Noncardiotoxic kinase inhibitor	ceritinib	MSN09_04R	Transcriptomics	#0		TENM3	0.9007722	1.78925056388834E-05	Upregulated	6.3172703014747
Noncardiotoxic kinase inhibitor	ceritinib	MSN01_03R	Transcriptomics	#0		TENM4	-1.682163	0.00737026520073414	Downregulated	-3.64154836367336
Noncardiotoxic kinase inhibitor	ceritinib	MSN01_03R	Transcriptomics	#0		TET1	-1.043311	0.0102149536833167	Downregulated	-3.46327822818547
Noncardiotoxic kinase inhibitor	ceritinib	MSN06_07R	Transcriptomics	#0		TFPI	1.456283	0.00454047322273254	Upregulated	3.85831367564108
Noncardiotoxic kinase inhibitor	ceritinib	MSN08_13R	Transcriptomics	#0		TFPI	3.289627	2.86041059148883E-20	Upregulated	21.4132589650185
Noncardiotoxic kinase inhibitor	ceritinib	MSN01_03R	Transcriptomics	#0		TFPI2	3.086983	0.00114022963680327	Upregulated	4.60449895619373
Noncardiotoxic kinase inhibitor	ceritinib	MSN05_01R	Transcriptomics	#0		TFPI2	1.036308	0.00049143040087074	Upregulated	5.00925313041045
Noncardiotoxic kinase inhibitor	ceritinib	MSN06_07R	Transcriptomics	#0		TFPI2	1.907002	8.44833193696104E-05	Upregulated	5.91908372456432
Noncardiotoxic kinase inhibitor	ceritinib	MSN08_13R	Transcriptomics	#0		TFPI2	2.852656	3.4443104022109E-14	Upregulated	15.1214074493149
Noncardiotoxic kinase inhibitor	ceritinib	MSN01_03R	Transcriptomics	#0		TGFB1	1.142047	0.0168548636138439	Upregulated	3.20567219995228
Noncardiotoxic kinase inhibitor	ceritinib	MSN08_13R	Transcriptomics	#0		TGFB1	1.676906	8.83840049759055E-12	Upregulated	12.6037123773627
Noncardiotoxic kinase inhibitor	ceritinib	MSN09_04R	Transcriptomics	#0		TGFB1	0.96298	1.56071946548764E-05	Upregulated	6.39304838189951
Noncardiotoxic kinase inhibitor	ceritinib	MSN01_03R	Transcriptomics	#0		TGFBI	2.816847	7.1992491967876E-09	Upregulated	10.4718600079395
Noncardiotoxic kinase inhibitor	ceritinib	MSN06_07R	Transcriptomics	#0		TGFBI	1.442929	4.52180906052035E-08	Upregulated	9.75549407495795
Noncardiotoxic kinase inhibitor	ceritinib	MSN08_13R	Transcriptomics	#0		TGFBI	3.96398	0	Upregulated	64
Noncardiotoxic kinase inhibitor	ceritinib	MSN06_07R	Transcriptomics	#0		TGM2	-0.9049973	0.00302672176621854	Downregulated	-4.08688046344811
Noncardiotoxic kinase inhibitor	ceritinib	MSN08_13R	Transcriptomics	#0		THBD	3.085502	3.89313179711071E-26	Upregulated	27.3918583079016
Noncardiotoxic kinase inhibitor	ceritinib	MSN09_04R	Transcriptomics	#0		THBD	1.427945	4.62158786831424E-05	Upregulated	5.82976746512509
Noncardiotoxic kinase inhibitor	ceritinib	MSN01_03R	Transcriptomics	#0		THBS1	1.732054	1.64990457819474E-13	Upregulated	15.4190585818855
Noncardiotoxic kinase inhibitor	ceritinib	MSN06_07R	Transcriptomics	#0		THBS2	1.546802	1.32271804620387E-09	Upregulated	11.496464525832
Noncardiotoxic kinase inhibitor	ceritinib	MSN08_13R	Transcriptomics	#0		THBS2	5.285954	0	Upregulated	64
Noncardiotoxic kinase inhibitor	ceritinib	MSN06_07R	Transcriptomics	#0		THBS4	-1.466448	9.06429932001629E-07	Downregulated	-8.22567399335949
Noncardiotoxic kinase inhibitor	ceritinib	MSN08_13R	Transcriptomics	#0		THY1	3.225871	0	Upregulated	64
Noncardiotoxic kinase inhibitor	ceritinib	MSN01_03R	Transcriptomics	#0		TIA1	-0.779329	0.0251470655202866	Downregulated	-2.98432033266542
Noncardiotoxic kinase inhibitor	ceritinib	MSN05_01R	Transcriptomics	#0		TIMELESS	-1.187811	1.47763448694604E-05	Downregulated	-6.71397653457853
Noncardiotoxic kinase inhibitor	ceritinib	MSN01_03R	Transcriptomics	#0		TIMP1	1.076352	0.000372418435290456	Upregulated	5.19384461584474
Noncardiotoxic kinase inhibitor	ceritinib	MSN08_13R	Transcriptomics	#0		TIMP1	2.88851	2.21405157363321E-43	Upregulated	44.8534693539332
Noncardiotoxic kinase inhibitor	ceritinib	MSN08_13R	Transcriptomics	#0		TIMP2	1.376312	3.60514440522763E-09	Upregulated	9.8738154174662
Noncardiotoxic kinase inhibitor	ceritinib	MSN06_07R	Transcriptomics	#0		TIMP3	-0.7587748	0.0131627507507801	Downregulated	-3.25554709903894
Noncardiotoxic kinase inhibitor	ceritinib	MSN01_03R	Transcriptomics	#0		TINAGL1	1.602859	0.000182748102815822	Upregulated	5.54474833843548
Noncardiotoxic kinase inhibitor	ceritinib	MSN08_13R	Transcriptomics	#0		TINAGL1	1.824913	9.35294097995554E-16	Upregulated	16.7517085069545
Noncardiotoxic kinase inhibitor	ceritinib	MSN05_01R	Transcriptomics	#0		TK1	-1.864269	3.26121851745853E-10	Downregulated	-11.7503328727608
Noncardiotoxic kinase inhibitor	ceritinib	MSN06_07R	Transcriptomics	#0		TK1	-1.318026	0.000163064920343459	Downregulated	-5.56567438373738
Noncardiotoxic kinase inhibitor	ceritinib	MSN09_04R	Transcriptomics	#0		TK1	-1.620297	1.97425453762889E-09	Downregulated	-10.7473807679752
Noncardiotoxic kinase inhibitor	ceritinib	MSN01_03R	Transcriptomics	#0		TKT	0.9760896	0.00197940086945891	Upregulated	4.3175795642996
Noncardiotoxic kinase inhibitor	ceritinib	MSN08_13R	Transcriptomics	#0		TLE1	2.480384	1.15639409159485E-09	Upregulated	10.3969929892496
Noncardiotoxic kinase inhibitor	ceritinib	MSN06_07R	Transcriptomics	#0		TLL2	-1.792835	4.16597276853281E-06	Downregulated	-7.4372465591951
Noncardiotoxic kinase inhibitor	ceritinib	MSN06_07R	Transcriptomics	#0		TLN2	-0.7695637	0.00852789543569088	Downregulated	-3.50939317663869
Noncardiotoxic kinase inhibitor	ceritinib	MSN08_13R	Transcriptomics	#0		TLR4	3.223387	1.51503892764637E-10	Upregulated	11.3156017666648
Noncardiotoxic kinase inhibitor	ceritinib	MSN01_03R	Transcriptomics	#0		TM4SF1	2.63	0.0101177860051394	Upregulated	3.46918386971717
Noncardiotoxic kinase inhibitor	ceritinib	MSN09_04R	Transcriptomics	#0		TMC6	1.183338	3.05027336722219E-09	Upregulated	10.5458560174116
Noncardiotoxic kinase inhibitor	ceritinib	MSN09_04R	Transcriptomics	#0		TMED5	-0.9406712	6.95119306328706E-05	Downregulated	-5.61909613180596
Noncardiotoxic kinase inhibitor	ceritinib	MSN01_03R	Transcriptomics	#0		TMED7	-0.9815965	0.0193146225064993	Downregulated	-3.13103670589812
Noncardiotoxic kinase inhibitor	ceritinib	MSN09_04R	Transcriptomics	#0		TMED7	-1.480366	4.10620248914029E-09	Downregulated	-10.3985296296262
Noncardiotoxic kinase inhibitor	ceritinib	MSN01_03R	Transcriptomics	#0		TMED9	0.7806722	0.0117736393585801	Upregulated	3.38781563633304
Noncardiotoxic kinase inhibitor	ceritinib	MSN09_04R	Transcriptomics	#0		TMEM106B	-0.9975213	3.43433603120502E-05	Downregulated	-5.98726751802495
Noncardiotoxic kinase inhibitor	ceritinib	MSN06_07R	Transcriptomics	#0		TMEM119	1.793555	0.00850019417703152	Upregulated	3.51174889759353
Noncardiotoxic kinase inhibitor	ceritinib	MSN08_13R	Transcriptomics	#0		TMEM119	4.450345	2.57490352579199E-24	Upregulated	25.5423446191359
Noncardiotoxic kinase inhibitor	ceritinib	MSN08_13R	Transcriptomics	#0		TMEM130	4.497892	4.56635444416452E-21	Upregulated	22.233950288665
Noncardiotoxic kinase inhibitor	ceritinib	MSN06_07R	Transcriptomics	#0		TMEM141	-0.8540611	0.00505994725972414	Downregulated	-3.79248133230195
Noncardiotoxic kinase inhibitor	ceritinib	MSN09_04R	Transcriptomics	#0		TMEM144	-1.7116	8.89465923137323E-07	Downregulated	-7.80394761852739
Noncardiotoxic kinase inhibitor	ceritinib	MSN05_01R	Transcriptomics	#0		TMEM151A	-2.452555	0.000791720929555595	Downregulated	-4.77708059908827
Noncardiotoxic kinase inhibitor	ceritinib	MSN01_03R	Transcriptomics	#0		TMEM178A	-1.238372	0.00222891196608543	Downregulated	-4.25761051016132
Noncardiotoxic kinase inhibitor	ceritinib	MSN05_01R	Transcriptomics	#0		TMEM178A	-0.765509	0.00501041021198034	Downregulated	-3.82618627667703
Noncardiotoxic kinase inhibitor	ceritinib	MSN06_07R	Transcriptomics	#0		TMEM200A	1.745918	0.00380857544951141	Upregulated	3.9610144373923
Noncardiotoxic kinase inhibitor	ceritinib	MSN08_13R	Transcriptomics	#0		TMEM200A	4.301536	1.7626473098484E-19	Upregulated	20.60697534476
Noncardiotoxic kinase inhibitor	ceritinib	MSN08_13R	Transcriptomics	#0		TMEM204	3.946954	2.340379537019E-18	Upregulated	19.4525404056368
Noncardiotoxic kinase inhibitor	ceritinib	MSN06_07R	Transcriptomics	#0		TMEM232	1.709059	0.0094427652657032	Upregulated	3.44631870128132
Noncardiotoxic kinase inhibitor	ceritinib	MSN01_03R	Transcriptomics	#0		TMEM263	-0.8011643	0.026324450969696	Downregulated	-2.95574563898849
Noncardiotoxic kinase inhibitor	ceritinib	MSN05_01R	Transcriptomics	#0		TMEM37	-1.755408	0.0203295480459929	Downregulated	-3.078150035336
Noncardiotoxic kinase inhibitor	ceritinib	MSN09_04R	Transcriptomics	#0		TMEM47	-1.064584	3.51950643562304E-06	Downregulated	-7.13153049172625
Noncardiotoxic kinase inhibitor	ceritinib	MSN01_03R	Transcriptomics	#0		TMEM56	-0.837721	0.023151271045208	Downregulated	-3.0318339826167
Noncardiotoxic kinase inhibitor	ceritinib	MSN01_03R	Transcriptomics	#0		TMEM63C	3.073003	0.00399781530722976	Upregulated	3.95764755953103
Noncardiotoxic kinase inhibitor	ceritinib	MSN01_03R	Transcriptomics	#0		TMEM71	-1.493815	0.000111355555418413	Downregulated	-5.78884594473937
Noncardiotoxic kinase inhibitor	ceritinib	MSN05_01R	Transcriptomics	#0		TMEM88	-1.472833	0.00721015268936753	Downregulated	-3.63313179446092
Noncardiotoxic kinase inhibitor	ceritinib	MSN06_07R	Transcriptomics	#0		TMEM88	-1.413011	0.00507447542622685	Downregulated	-3.79032480497001
Noncardiotoxic kinase inhibitor	ceritinib	MSN05_01R	Transcriptomics	#0		TMEM97	-1.052278	0.000128653584397398	Downregulated	-5.67306213395006
Noncardiotoxic kinase inhibitor	ceritinib	MSN05_01R	Transcriptomics	#0		TMPO	-0.8177699	0.000942248909268528	Downregulated	-4.68424564857013
Noncardiotoxic kinase inhibitor	ceritinib	MSN05_01R	Transcriptomics	#0		TMSB15A	-1.343075	0.00345279113389552	Downregulated	-4.02385140401345
Noncardiotoxic kinase inhibitor	ceritinib	MSN09_04R	Transcriptomics	#0		TMSB15A	-1.63965	5.50843869859818E-05	Downregulated	-5.74332919693591
Noncardiotoxic kinase inhibitor	ceritinib	MSN08_13R	Transcriptomics	#0		TMSB4X	1.461546	2.37036557049208E-10	Upregulated	11.1167740949863
Noncardiotoxic kinase inhibitor	ceritinib	MSN08_13R	Transcriptomics	#0		TNC	2.643279	3.10466117342699E-22	Upregulated	23.4220274035049
Noncardiotoxic kinase inhibitor	ceritinib	MSN08_13R	Transcriptomics	#0		TNFAIP2	2.391585	3.57530782757465E-10	Upregulated	10.9304033474385
Noncardiotoxic kinase inhibitor	ceritinib	MSN09_04R	Transcriptomics	#0		TNFAIP8	-1.205997	3.90129462175537E-05	Downregulated	-5.91859608351492
Noncardiotoxic kinase inhibitor	ceritinib	MSN01_03R	Transcriptomics	#0		TNFRSF10B	0.9337782	0.00159715628251433	Upregulated	4.43062278346509
Noncardiotoxic kinase inhibitor	ceritinib	MSN06_07R	Transcriptomics	#0		TNFRSF11A	-2.208937	0.00885095167905092	Downregulated	-3.48462949695339
Noncardiotoxic kinase inhibitor	ceritinib	MSN05_01R	Transcriptomics	#0		TNFRSF11B	1.872991	2.38463185317449E-22	Upregulated	24.8504939279395
Noncardiotoxic kinase inhibitor	ceritinib	MSN06_07R	Transcriptomics	#0		TNFRSF11B	1.999306	9.95127393658854E-17	Upregulated	19.1349629442417
Noncardiotoxic kinase inhibitor	ceritinib	MSN09_04R	Transcriptomics	#0		TNFRSF11B	1.145324	1.16587195009288E-07	Upregulated	8.78129234827582
Noncardiotoxic kinase inhibitor	ceritinib	MSN01_03R	Transcriptomics	#0		TNFRSF19	-0.9836561	0.0027696923352778	Downregulated	-4.14463979273475
Noncardiotoxic kinase inhibitor	ceritinib	MSN09_04R	Transcriptomics	#0		TNFRSF21	0.9622181	1.80528622877318E-05	Upregulated	6.31163060619243
Noncardiotoxic kinase inhibitor	ceritinib	MSN08_13R	Transcriptomics	#0		TNFSF15	4.827935	8.34450509992063E-14	Upregulated	14.7205747151791
Noncardiotoxic kinase inhibitor	ceritinib	MSN08_13R	Transcriptomics	#0		TNFSF4	2.663769	2.4259110276148E-09	Upregulated	10.0567406064292
Noncardiotoxic kinase inhibitor	ceritinib	MSN01_03R	Transcriptomics	#0		TNK2	1.054838	0.000153904984472319	Upregulated	5.62856110374114
Noncardiotoxic kinase inhibitor	ceritinib	MSN05_01R	Transcriptomics	#0		TNK2	0.6346764	0.00819685403257608	Upregulated	3.56694257168198
Noncardiotoxic kinase inhibitor	ceritinib	MSN09_04R	Transcriptomics	#0		TNK2	1.300178	3.33030755750308E-11	Upregulated	12.6807106182548
Noncardiotoxic kinase inhibitor	ceritinib	MSN09_04R	Transcriptomics	#0		TNMD	-1.306055	7.65694949222961E-06	Downregulated	-6.75193757466869
Noncardiotoxic kinase inhibitor	ceritinib	MSN09_04R	Transcriptomics	#0		TNNT1	1.053922	1.03122863492899E-06	Upregulated	7.72363519533368
Noncardiotoxic kinase inhibitor	ceritinib	MSN09_04R	Transcriptomics	#0		TNRC18	0.9320127	1.05025701486738E-05	Upregulated	6.58800082875769
Noncardiotoxic kinase inhibitor	ceritinib	MSN05_01R	Transcriptomics	#0		TNS3	-0.6356027	0.0245364066213369	Downregulated	-2.97017875766983
Noncardiotoxic kinase inhibitor	ceritinib	MSN08_13R	Transcriptomics	#0		TNS3	1.755456	4.35890989711825E-15	Upregulated	16.0542181390274
Noncardiotoxic kinase inhibitor	ceritinib	MSN01_03R	Transcriptomics	#0		TOM1	0.8929818	0.00292892078869045	Upregulated	4.11808991057428
Noncardiotoxic kinase inhibitor	ceritinib	MSN01_03R	Transcriptomics	#0		TOP2A	-2.502994	6.67202806750476E-18	Downregulated	-20.0649848588172
Noncardiotoxic kinase inhibitor	ceritinib	MSN05_01R	Transcriptomics	#0		TOP2A	-2.284151	4.33726580416568E-23	Downregulated	-25.6418517581041
Noncardiotoxic kinase inhibitor	ceritinib	MSN06_07R	Transcriptomics	#0		TOP2A	-1.512232	2.9722275751709E-09	Downregulated	-11.1100876457517
Noncardiotoxic kinase inhibitor	ceritinib	MSN08_13R	Transcriptomics	#0		TOP2A	-2.048686	2.30297269969426E-12	Downregulated	-13.2063685630785
Noncardiotoxic kinase inhibitor	ceritinib	MSN09_04R	Transcriptomics	#0		TOP2A	-2.573023	2.49202045887092E-28	Downregulated	-31.7797712429855
Noncardiotoxic kinase inhibitor	ceritinib	MSN05_01R	Transcriptomics	#0		TOX	1.102711	3.96183058910538E-05	Upregulated	6.24183920006691
Noncardiotoxic kinase inhibitor	ceritinib	MSN06_07R	Transcriptomics	#0		TOX	0.9665009	0.00460096122696996	Upregulated	3.84872296568407
Noncardiotoxic kinase inhibitor	ceritinib	MSN06_07R	Transcriptomics	#0		TP53I11	-0.7830312	0.00826125498861074	Downregulated	-3.53127665630641
Noncardiotoxic kinase inhibitor	ceritinib	MSN08_13R	Transcriptomics	#0		TPBG	2.472045	3.45393678935491E-11	Upregulated	11.9768542451822
Noncardiotoxic kinase inhibitor	ceritinib	MSN09_04R	Transcriptomics	#0		TPI1	-1.393601	1.16649467862828E-09	Downregulated	-10.9888661370397
Noncardiotoxic kinase inhibitor	ceritinib	MSN08_13R	Transcriptomics	#0		TPM4	2.000335	7.53980233597428E-20	Upregulated	20.9860482627304
Noncardiotoxic kinase inhibitor	ceritinib	MSN01_03R	Transcriptomics	#0		TPX2	-1.830585	6.92691415338231E-09	Downregulated	-10.494947597194
Noncardiotoxic kinase inhibitor	ceritinib	MSN05_01R	Transcriptomics	#0		TPX2	-1.990874	2.11254049550709E-18	Downregulated	-20.743409354831
Noncardiotoxic kinase inhibitor	ceritinib	MSN06_07R	Transcriptomics	#0		TPX2	-1.364321	1.71579486618612E-07	Downregulated	-9.08243644132803
Noncardiotoxic kinase inhibitor	ceritinib	MSN08_13R	Transcriptomics	#0		TPX2	-1.684029	9.76661240770227E-09	Downregulated	-9.41565932881929
Noncardiotoxic kinase inhibitor	ceritinib	MSN09_04R	Transcriptomics	#0		TPX2	-1.919347	3.1759103310606E-17	Downregulated	-19.3522352914547
Noncardiotoxic kinase inhibitor	ceritinib	MSN08_13R	Transcriptomics	#0		TRAF5	2.490975	6.14699805813468E-14	Upregulated	14.8595973426582
Noncardiotoxic kinase inhibitor	ceritinib	MSN08_13R	Transcriptomics	#0		TRAM2	1.490704	2.45217623984217E-10	Upregulated	11.1008476997
Noncardiotoxic kinase inhibitor	ceritinib	MSN05_01R	Transcriptomics	#0		TRANK1	0.6470739	0.00603730650618672	Upregulated	3.72370756325125
Noncardiotoxic kinase inhibitor	ceritinib	MSN01_03R	Transcriptomics	#0		TRH	-3.677653	2.50799625511888E-09	Downregulated	-10.9693288687535
Noncardiotoxic kinase inhibitor	ceritinib	MSN01_03R	Transcriptomics	#0		TRIB1	1.118717	0.000204336800379679	Upregulated	5.48720360089134
Noncardiotoxic kinase inhibitor	ceritinib	MSN06_07R	Transcriptomics	#0		TRIB1	0.941437	0.00017629902868066	Upregulated	5.5300443848992
Noncardiotoxic kinase inhibitor	ceritinib	MSN01_03R	Transcriptomics	#0		TRIB3	4.321109	1.06273457745963E-24	Upregulated	27.1873290102315
Noncardiotoxic kinase inhibitor	ceritinib	MSN06_07R	Transcriptomics	#0		TRIB3	1.245601	0.00496020866557956	Upregulated	3.80571347795716
Noncardiotoxic kinase inhibitor	ceritinib	MSN08_13R	Transcriptomics	#0		TRIB3	2.343412	3.83702916445169E-13	Upregulated	14.0257082211103
Noncardiotoxic kinase inhibitor	ceritinib	MSN09_04R	Transcriptomics	#0		TRIB3	1.659181	8.70248470619117E-07	Upregulated	7.81672377167781
Noncardiotoxic kinase inhibitor	ceritinib	MSN01_03R	Transcriptomics	#0		TRIL	1.264893	0.0108969174325466	Upregulated	3.4281401088753
Noncardiotoxic kinase inhibitor	ceritinib	MSN06_07R	Transcriptomics	#0		TRIM16	-1.231925	2.11085807677591E-05	Downregulated	-6.62389663160866
Noncardiotoxic kinase inhibitor	ceritinib	MSN01_03R	Transcriptomics	#0		TRIM16L	0.9855015	0.00533364759758115	Upregulated	3.80851469089522
Noncardiotoxic kinase inhibitor	ceritinib	MSN06_07R	Transcriptomics	#0		TRIM16L	-1.4429	6.35849437458091E-06	Downregulated	-7.22166087761854
Noncardiotoxic kinase inhibitor	ceritinib	MSN01_03R	Transcriptomics	#0		TRIM21	1.50284	0.00171486975159496	Upregulated	4.39720675031542
Noncardiotoxic kinase inhibitor	ceritinib	MSN01_03R	Transcriptomics	#0		TRIM22	2.581118	0.012371719814837	Upregulated	3.36207571522358
Noncardiotoxic kinase inhibitor	ceritinib	MSN08_13R	Transcriptomics	#0		TRIM22	3.003556	3.63555143639916E-17	Upregulated	18.2080108722475
Noncardiotoxic kinase inhibitor	ceritinib	MSN01_03R	Transcriptomics	#0		TRIM25	1.639105	1.33761048459746E-07	Upregulated	9.06853880744982
Noncardiotoxic kinase inhibitor	ceritinib	MSN08_13R	Transcriptomics	#0		TRIM38	3.167499	1.87198279338711E-14	Upregulated	15.3993693382423
Noncardiotoxic kinase inhibitor	ceritinib	MSN01_03R	Transcriptomics	#0		TRIM47	1.847904	0.00114732305519283	Upregulated	4.60045473735483
Noncardiotoxic kinase inhibitor	ceritinib	MSN09_04R	Transcriptomics	#0		TRIM59	-1.287322	0.000125950362416916	Downregulated	-5.30793260634014
Noncardiotoxic kinase inhibitor	ceritinib	MSN09_04R	Transcriptomics	#0		TRIM8	0.8468588	6.68824213789776E-05	Upregulated	5.63920357364901
Noncardiotoxic kinase inhibitor	ceritinib	MSN05_01R	Transcriptomics	#0		TRIM9	0.7125466	0.00166858243755996	Upregulated	4.39831206066402
Noncardiotoxic kinase inhibitor	ceritinib	MSN09_04R	Transcriptomics	#0		TRIM9	1.221809	6.90510870704486E-10	Upregulated	11.229942342168
Noncardiotoxic kinase inhibitor	ceritinib	MSN05_01R	Transcriptomics	#0		TRIP13	-1.928843	2.28690760195605E-06	Downregulated	-7.62151204703903
Noncardiotoxic kinase inhibitor	ceritinib	MSN09_04R	Transcriptomics	#0		TRIP13	-1.452574	4.88644727738574E-05	Downregulated	-5.8024842525935
Noncardiotoxic kinase inhibitor	ceritinib	MSN01_03R	Transcriptomics	#0		TROAP	-2.46401	0.000122062068840023	Downregulated	-5.74097146358955
Noncardiotoxic kinase inhibitor	ceritinib	MSN05_01R	Transcriptomics	#0		TROAP	-2.309155	2.39853470418439E-09	Downregulated	-10.806576554087
Noncardiotoxic kinase inhibitor	ceritinib	MSN06_07R	Transcriptomics	#0		TROAP	-1.833045	2.2941262045606E-07	Downregulated	-8.93142380757858
Noncardiotoxic kinase inhibitor	ceritinib	MSN09_04R	Transcriptomics	#0		TROAP	-1.491566	3.41518187951806E-07	Downregulated	-8.26451108962316
Noncardiotoxic kinase inhibitor	ceritinib	MSN09_04R	Transcriptomics	#0		TSC22D4	0.8285378	0.000101575460575987	Upregulated	5.42212223417275
Noncardiotoxic kinase inhibitor	ceritinib	MSN08_13R	Transcriptomics	#0		TSHZ3	3.350951	9.79832678548961E-16	Upregulated	16.7300046336339
Noncardiotoxic kinase inhibitor	ceritinib	MSN05_01R	Transcriptomics	#0		TSPAN10	-1.959998	0.00139823381323367	Downregulated	-4.48673911165552
Noncardiotoxic kinase inhibitor	ceritinib	MSN01_03R	Transcriptomics	#0		TSPEAR	-3.798098	0.0144116748124361	Downregulated	-3.28174061417288
Noncardiotoxic kinase inhibitor	ceritinib	MSN05_01R	Transcriptomics	#0		TTF2	-0.9307306	0.0157704539597034	Downregulated	-3.21939059124853
Noncardiotoxic kinase inhibitor	ceritinib	MSN01_03R	Transcriptomics	#0		TTK	-2.431596	0.000231445737881586	Downregulated	-5.41794086804657
Noncardiotoxic kinase inhibitor	ceritinib	MSN05_01R	Transcriptomics	#0		TTK	-1.943045	2.68300013317457E-08	Downregulated	-9.71214437929374
Noncardiotoxic kinase inhibitor	ceritinib	MSN06_07R	Transcriptomics	#0		TTK	-1.344748	0.00105150230228901	Downregulated	-4.61712996859442
Noncardiotoxic kinase inhibitor	ceritinib	MSN08_13R	Transcriptomics	#0		TTK	-2.576071	9.78493375214384E-09	Downregulated	-9.41412217542506
Noncardiotoxic kinase inhibitor	ceritinib	MSN09_04R	Transcriptomics	#0		TTK	-2.26757	4.93440982518578E-11	Downregulated	-12.4963158542443
Noncardiotoxic kinase inhibitor	ceritinib	MSN01_03R	Transcriptomics	#0		TTYH2	-1.357537	0.0223913360387087	Downregulated	-3.05448829953131
Noncardiotoxic kinase inhibitor	ceritinib	MSN01_03R	Transcriptomics	#0		TUBA1B	-0.8428544	0.0106283565983176	Downregulated	-3.44082646626087
Noncardiotoxic kinase inhibitor	ceritinib	MSN05_01R	Transcriptomics	#0		TUBA1B	-0.9875746	0.000160814903210849	Downregulated	-5.55919097786027
Noncardiotoxic kinase inhibitor	ceritinib	MSN06_07R	Transcriptomics	#0		TUBA1B	-1.242231	4.1097432585957E-06	Downregulated	-7.44647626835627
Noncardiotoxic kinase inhibitor	ceritinib	MSN09_04R	Transcriptomics	#0		TUBA1B	-1.169672	4.27339330144605E-07	Downregulated	-8.15816012415516
Noncardiotoxic kinase inhibitor	ceritinib	MSN05_01R	Transcriptomics	#0		TUBA1C	-0.8810737	0.000406586448661983	Downregulated	-5.11060687951659
Noncardiotoxic kinase inhibitor	ceritinib	MSN06_07R	Transcriptomics	#0		TUBA1C	-1.056406	0.000100479264801834	Downregulated	-5.83590591891278
Noncardiotoxic kinase inhibitor	ceritinib	MSN09_04R	Transcriptomics	#0		TUBA1C	-1.149128	9.82809183369682E-07	Downregulated	-7.7508843456967
Noncardiotoxic kinase inhibitor	ceritinib	MSN06_07R	Transcriptomics	#0		TUBA4A	-1.136172	0.014954935759306	Downregulated	-3.19056386265402
Noncardiotoxic kinase inhibitor	ceritinib	MSN05_01R	Transcriptomics	#0		TUBB2B	-1.66555	0.000884291075635701	Downregulated	-4.71836662536461
Noncardiotoxic kinase inhibitor	ceritinib	MSN06_07R	Transcriptomics	#0		TUBB4B	-1.030559	0.000120195487397723	Downregulated	-5.74216363215535
Noncardiotoxic kinase inhibitor	ceritinib	MSN06_07R	Transcriptomics	#0		TUBG1	-1.045863	0.000602517800871283	Downregulated	-4.90996459470043
Noncardiotoxic kinase inhibitor	ceritinib	MSN01_03R	Transcriptomics	#0		TULP3	0.8804889	0.00565040670335293	Upregulated	3.77643011849056
Noncardiotoxic kinase inhibitor	ceritinib	MSN06_07R	Transcriptomics	#0		TXLNB	0.8343437	0.00124590564519167	Upregulated	4.53161214963997
Noncardiotoxic kinase inhibitor	ceritinib	MSN01_03R	Transcriptomics	#0		TXNIP	0.71185	0.0253951605409384	Upregulated	2.97925581136494
Noncardiotoxic kinase inhibitor	ceritinib	MSN01_03R	Transcriptomics	#0		TXNRD1	1.066684	5.7555953389965E-05	Upregulated	6.11787147074017
Noncardiotoxic kinase inhibitor	ceritinib	MSN08_13R	Transcriptomics	#0		TYMP	4.040483	2.79314010207541E-14	Upregulated	15.2202659448479
Noncardiotoxic kinase inhibitor	ceritinib	MSN05_01R	Transcriptomics	#0		TYMS	-2.102758	3.48019113527442E-10	Downregulated	-11.7123275521681
Noncardiotoxic kinase inhibitor	ceritinib	MSN06_07R	Transcriptomics	#0		TYMS	-1.277385	0.000742726610042155	Downregulated	-4.79961464965775
Noncardiotoxic kinase inhibitor	ceritinib	MSN09_04R	Transcriptomics	#0		TYMS	-1.69454	8.23997492460649E-09	Downregulated	-10.0562769390825
Noncardiotoxic kinase inhibitor	ceritinib	MSN05_01R	Transcriptomics	#0		TYR	-3.773065	9.58354906543946E-09	Downregulated	-10.1835980614913
Noncardiotoxic kinase inhibitor	ceritinib	MSN09_04R	Transcriptomics	#0		TYRO3	1.02536	3.24389802699443E-05	Upregulated	6.01494809693047
Noncardiotoxic kinase inhibitor	ceritinib	MSN05_01R	Transcriptomics	#0		TYRP1	-4.093801	1.18343934093014E-35	Downregulated	-38.6318905587914
Noncardiotoxic kinase inhibitor	ceritinib	MSN01_03R	Transcriptomics	#0		UAP1L1	2.841254	1.62836011723448E-22	Upregulated	24.8770646196135
Noncardiotoxic kinase inhibitor	ceritinib	MSN05_01R	Transcriptomics	#0		UAP1L1	0.8852027	0.00353039358742535	Upregulated	4.01005255079476
Noncardiotoxic kinase inhibitor	ceritinib	MSN06_07R	Transcriptomics	#0		UAP1L1	1.179808	0.000196643566596322	Upregulated	5.47057671887932
Noncardiotoxic kinase inhibitor	ceritinib	MSN01_03R	Transcriptomics	#0		UBA7	1.397184	6.89860326019698E-06	Upregulated	7.12784496500868
Noncardiotoxic kinase inhibitor	ceritinib	MSN09_04R	Transcriptomics	#0		UBAP1L	1.267666	9.46671134443022E-05	Upregulated	5.46220115466639
Noncardiotoxic kinase inhibitor	ceritinib	MSN05_01R	Transcriptomics	#0		UBE2C	-2.225907	5.99462667005835E-12	Downregulated	-13.696825421412
Noncardiotoxic kinase inhibitor	ceritinib	MSN06_07R	Transcriptomics	#0		UBE2C	-1.918727	1.69176779252211E-08	Downregulated	-10.2383233978897
Noncardiotoxic kinase inhibitor	ceritinib	MSN09_04R	Transcriptomics	#0		UBE2C	-1.925167	4.69301160432867E-12	Downregulated	-13.6356394767429
Noncardiotoxic kinase inhibitor	ceritinib	MSN01_03R	Transcriptomics	#0		UBE2L6	1.707396	1.64793527801521E-06	Upregulated	7.84384619204089
Noncardiotoxic kinase inhibitor	ceritinib	MSN09_04R	Transcriptomics	#0		UBE2N	-0.9687994	4.57288151665125E-05	Downregulated	-5.83670498565704
Noncardiotoxic kinase inhibitor	ceritinib	MSN05_01R	Transcriptomics	#0		UBE2S	-1.02331	0.00266575557179749	Downregulated	-4.15974034746639
Noncardiotoxic kinase inhibitor	ceritinib	MSN06_07R	Transcriptomics	#0		UBE2S	-1.075234	0.00359214819036424	Downregulated	-3.99151419647611
Noncardiotoxic kinase inhibitor	ceritinib	MSN05_01R	Transcriptomics	#0		UBE2T	-1.624457	2.32319159465533E-08	Downregulated	-9.7786462325706
Noncardiotoxic kinase inhibitor	ceritinib	MSN06_07R	Transcriptomics	#0		UBE2T	-1.383348	1.00717252280447E-05	Downregulated	-6.99215348350227
Noncardiotoxic kinase inhibitor	ceritinib	MSN09_04R	Transcriptomics	#0		UBE2T	-1.909508	1.06411858491473E-11	Downregulated	-13.2199139027872
Noncardiotoxic kinase inhibitor	ceritinib	MSN01_03R	Transcriptomics	#0		UCHL1	1.770799	9.62977753093952E-11	Upregulated	12.4768099039705
Noncardiotoxic kinase inhibitor	ceritinib	MSN08_13R	Transcriptomics	#0		UCHL1	1.782839	4.42017324909431E-15	Upregulated	16.0467535340894
Noncardiotoxic kinase inhibitor	ceritinib	MSN09_04R	Transcriptomics	#0		UCKL1	0.9432136	5.77802893531043E-06	Upregulated	6.88879957783615
Noncardiotoxic kinase inhibitor	ceritinib	MSN05_01R	Transcriptomics	#0		UCP2	-1.391176	2.64969203271903E-05	Downregulated	-6.42652389882175
Noncardiotoxic kinase inhibitor	ceritinib	MSN09_04R	Transcriptomics	#0		UGP2	-1.084042	2.7685684926837E-06	Downregulated	-7.24834612414226
Noncardiotoxic kinase inhibitor	ceritinib	MSN05_01R	Transcriptomics	#0		UHRF1	-2.152146	9.86269969871501E-06	Downregulated	-6.91400408705321
Noncardiotoxic kinase inhibitor	ceritinib	MSN09_04R	Transcriptomics	#0		UHRF1	-1.658229	1.3353067515709E-05	Downregulated	-6.47214462134202
Noncardiotoxic kinase inhibitor	ceritinib	MSN09_04R	Transcriptomics	#0		ULK1	0.8149889	0.000140037416713312	Upregulated	5.25337754349329
Noncardiotoxic kinase inhibitor	ceritinib	MSN06_07R	Transcriptomics	#0		UNC13A	1.702761	0.00407094415277243	Upregulated	3.92405771128191
Noncardiotoxic kinase inhibitor	ceritinib	MSN08_13R	Transcriptomics	#0		UNC13A	3.79193	2.35906997061996E-13	Upregulated	14.2509070946487
Noncardiotoxic kinase inhibitor	ceritinib	MSN08_13R	Transcriptomics	#0		UNC5B	1.781015	2.62794216522957E-15	Upregulated	16.2782172979741
Noncardiotoxic kinase inhibitor	ceritinib	MSN05_01R	Transcriptomics	#0		UNC5D	-1.812194	0.00473667541518807	Downregulated	-3.86028043992971
Noncardiotoxic kinase inhibitor	ceritinib	MSN06_07R	Transcriptomics	#0		UNC80	1.973348	0.00328058074228466	Upregulated	4.04444176219377
Noncardiotoxic kinase inhibitor	ceritinib	MSN09_04R	Transcriptomics	#0		UNKL	1.151396	2.0544585765947E-07	Upregulated	8.50759956404629
Noncardiotoxic kinase inhibitor	ceritinib	MSN05_01R	Transcriptomics	#0		UPK3B	-2.849509	0.000451628438895568	Downregulated	-5.06199360488546
Noncardiotoxic kinase inhibitor	ceritinib	MSN06_07R	Transcriptomics	#0		UQCR10	-0.8210351	0.00434508780017495	Downregulated	-3.88224796265052
Noncardiotoxic kinase inhibitor	ceritinib	MSN09_04R	Transcriptomics	#0		UQCRB	-0.9587362	3.53995710611343E-05	Downregulated	-5.96835997800174
Noncardiotoxic kinase inhibitor	ceritinib	MSN09_04R	Transcriptomics	#0		UQCRH	-0.9138937	8.73357130330987E-05	Downregulated	-5.50193367138406
Noncardiotoxic kinase inhibitor	ceritinib	MSN09_04R	Transcriptomics	#0		UQCRQ	-0.8952004	0.000124171740026213	Downregulated	-5.31812393824282
Noncardiotoxic kinase inhibitor	ceritinib	MSN05_01R	Transcriptomics	#0		USH1C	1.253052	0.00207166420295835	Upregulated	4.28949707633892
Noncardiotoxic kinase inhibitor	ceritinib	MSN06_07R	Transcriptomics	#0		USH1C	1.609338	1.02016565506347E-06	Upregulated	8.16124220054173
Noncardiotoxic kinase inhibitor	ceritinib	MSN01_03R	Transcriptomics	#0		USP18	3.859359	8.33533952970811E-09	Upregulated	10.4019749698064
Noncardiotoxic kinase inhibitor	ceritinib	MSN01_03R	Transcriptomics	#0		USP36	0.9478173	0.00474700983613729	Upregulated	3.87424837502461
Noncardiotoxic kinase inhibitor	ceritinib	MSN06_07R	Transcriptomics	#0		USP9Y	-1.069157	6.30452341283672E-05	Downregulated	-6.06490511240798
Noncardiotoxic kinase inhibitor	ceritinib	MSN01_03R	Transcriptomics	#0		UTP25	1.23054	0.00927459821105003	Upregulated	3.52036570883279
Noncardiotoxic kinase inhibitor	ceritinib	MSN06_07R	Transcriptomics	#0		UTY	-1.035835	0.00136144773568958	Downregulated	-4.48878330653546
Noncardiotoxic kinase inhibitor	ceritinib	MSN05_01R	Transcriptomics	#0		VAMP5	1.008055	0.000797342276200652	Upregulated	4.77265709573387
Noncardiotoxic kinase inhibitor	ceritinib	MSN06_07R	Transcriptomics	#0		VANGL1	-0.8875796	0.00627699680626392	Downregulated	-3.67664465899669
Noncardiotoxic kinase inhibitor	ceritinib	MSN01_03R	Transcriptomics	#0		VASH1	1.33356	3.18579907343519E-07	Upregulated	8.62338524591516
Noncardiotoxic kinase inhibitor	ceritinib	MSN01_03R	Transcriptomics	#0		VAT1	1.194814	3.84175245926599E-06	Upregulated	7.43424779204477
Noncardiotoxic kinase inhibitor	ceritinib	MSN09_04R	Transcriptomics	#0		VBP1	-1.159818	1.39608664539992E-06	Downregulated	-7.5720179348459
Noncardiotoxic kinase inhibitor	ceritinib	MSN01_03R	Transcriptomics	#0		VCAM1	-1.058306	0.000717041431926191	Downregulated	-4.8515542108721
Noncardiotoxic kinase inhibitor	ceritinib	MSN08_13R	Transcriptomics	#0		VCAN	1.484166	4.1488781854504E-10	Upregulated	10.8614733366886
Noncardiotoxic kinase inhibitor	ceritinib	MSN09_04R	Transcriptomics	#0		VDAC3	-0.8862044	0.000157472910359502	Downregulated	-5.19355524334962
Noncardiotoxic kinase inhibitor	ceritinib	MSN08_13R	Transcriptomics	#0		VDR	4.148549	3.01453897408008E-17	Upregulated	18.2962134653188
Noncardiotoxic kinase inhibitor	ceritinib	MSN01_03R	Transcriptomics	#0		VEGFA	0.7353923	0.0216444116085768	Upregulated	3.07298268404401
Noncardiotoxic kinase inhibitor	ceritinib	MSN05_01R	Transcriptomics	#0		VEPH1	-1.810585	0.00736459111794829	Downregulated	-3.620403912203
Noncardiotoxic kinase inhibitor	ceritinib	MSN06_07R	Transcriptomics	#0		VGLL3	1.504321	0.000670923502184451	Upregulated	4.85619958876959
Noncardiotoxic kinase inhibitor	ceritinib	MSN08_13R	Transcriptomics	#0		VGLL3	3.894746	1.05988683240762E-31	Upregulated	33.0648733598952
Noncardiotoxic kinase inhibitor	ceritinib	MSN06_07R	Transcriptomics	#0		VIPR2	1.715701	7.95795767771779E-06	Upregulated	7.11206468204065
Noncardiotoxic kinase inhibitor	ceritinib	MSN05_01R	Transcriptomics	#0		VMP1	0.6590444	0.00717141292989254	Upregulated	3.63813322304283
Noncardiotoxic kinase inhibitor	ceritinib	MSN05_01R	Transcriptomics	#0		VRK1	-1.154013	0.0202744528651237	Downregulated	-3.08437416425533
Noncardiotoxic kinase inhibitor	ceritinib	MSN09_04R	Transcriptomics	#0		VRK1	-1.537108	0.000119668678962626	Downregulated	-5.33867447088655
Noncardiotoxic kinase inhibitor	ceritinib	MSN05_01R	Transcriptomics	#0		VSIR	-1.067638	5.39427892363165E-05	Downregulated	-6.08661237098893
Noncardiotoxic kinase inhibitor	ceritinib	MSN06_07R	Transcriptomics	#0		VSNL1	-1.112208	0.00926252733916044	Downregulated	-3.45931676738712
Noncardiotoxic kinase inhibitor	ceritinib	MSN01_03R	Transcriptomics	#0		VSTM2L	-1.78408	4.06202627090124E-09	Downregulated	-10.7397096359058
Noncardiotoxic kinase inhibitor	ceritinib	MSN06_07R	Transcriptomics	#0		VSTM2L	-2.441566	9.9158611971918E-20	Downregulated	-22.2748139153823
Noncardiotoxic kinase inhibitor	ceritinib	MSN09_04R	Transcriptomics	#0		VSX2	-3.754176	5.93188597122207E-05	Downregulated	-5.70416003667172
Noncardiotoxic kinase inhibitor	ceritinib	MSN06_07R	Transcriptomics	#0		VTN	-1.61269	0.00473671685904264	Downregulated	-3.82943997034222
Noncardiotoxic kinase inhibitor	ceritinib	MSN01_03R	Transcriptomics	#0		VWC2	-1.432213	0.000870916701387614	Downregulated	-4.74801274900368
Noncardiotoxic kinase inhibitor	ceritinib	MSN06_07R	Transcriptomics	#0		VWC2	-1.649735	1.01851082945359E-06	Downregulated	-8.16626867307927
Noncardiotoxic kinase inhibitor	ceritinib	MSN06_07R	Transcriptomics	#0		VWDE	0.9100514	0.0108584519475698	Upregulated	3.36835109276506
Noncardiotoxic kinase inhibitor	ceritinib	MSN01_03R	Transcriptomics	#0		WARS	2.234667	9.90371230506236E-21	Upregulated	22.9988434917623
Noncardiotoxic kinase inhibitor	ceritinib	MSN08_13R	Transcriptomics	#0		WARS	1.786091	4.43767506736695E-15	Upregulated	16.0422444313167
Noncardiotoxic kinase inhibitor	ceritinib	MSN05_01R	Transcriptomics	#0		WDHD1	-1.316709	0.000563966401387006	Downregulated	-4.94518311995023
Noncardiotoxic kinase inhibitor	ceritinib	MSN09_04R	Transcriptomics	#0		WDHD1	-1.366082	0.000104864848253783	Downregulated	-5.40673001302672
Noncardiotoxic kinase inhibitor	ceritinib	MSN05_01R	Transcriptomics	#0		WDR19	0.675134	0.01405637152493	Upregulated	3.28223607614085
Noncardiotoxic kinase inhibitor	ceritinib	MSN06_07R	Transcriptomics	#0		WDR19	0.9369074	0.00102863158099353	Upregulated	4.62922004115435
Noncardiotoxic kinase inhibitor	ceritinib	MSN09_04R	Transcriptomics	#0		WDR54	-1.439584	0.000106086292362306	Downregulated	-5.40015516594319
Noncardiotoxic kinase inhibitor	ceritinib	MSN05_01R	Transcriptomics	#0		WDR62	-1.747611	4.39412287960295E-05	Downregulated	-6.19098070699159
Noncardiotoxic kinase inhibitor	ceritinib	MSN06_07R	Transcriptomics	#0		WDR62	-1.166341	0.00882421713322401	Downregulated	-3.48833903563907
Noncardiotoxic kinase inhibitor	ceritinib	MSN09_04R	Transcriptomics	#0		WDR62	-1.400091	8.5269230112317E-06	Downregulated	-6.69898783582769
Noncardiotoxic kinase inhibitor	ceritinib	MSN05_01R	Transcriptomics	#0		WDR76	-1.086444	0.00229988689534366	Downregulated	-4.23952632030276
Noncardiotoxic kinase inhibitor	ceritinib	MSN09_04R	Transcriptomics	#0		WDR76	-1.26351	3.77468604710884E-05	Downregulated	-5.9366841217205
Noncardiotoxic kinase inhibitor	ceritinib	MSN09_04R	Transcriptomics	#0		WDR86	1.867456	3.03245384532247E-13	Upregulated	14.9869584437973
Noncardiotoxic kinase inhibitor	ceritinib	MSN09_04R	Transcriptomics	#0		WDR97	1.816406	1.0392418516858E-06	Upregulated	7.71712642417996
Noncardiotoxic kinase inhibitor	ceritinib	MSN08_13R	Transcriptomics	#0		WFDC1	4.379251	3.00655747526233E-16	Upregulated	17.2567787307832
Noncardiotoxic kinase inhibitor	ceritinib	MSN06_07R	Transcriptomics	#0		WISP1	1.793514	3.44170875905547E-05	Upregulated	6.37264234618269
Noncardiotoxic kinase inhibitor	ceritinib	MSN08_13R	Transcriptomics	#0		WISP1	4.053501	5.95271587645182E-42	Upregulated	43.4732581122216
Noncardiotoxic kinase inhibitor	ceritinib	MSN05_01R	Transcriptomics	#0		WNT11	1.205915	0.000609399925451726	Upregulated	4.9031007733842
Noncardiotoxic kinase inhibitor	ceritinib	MSN09_04R	Transcriptomics	#0		WNT11	1.78199	5.29516968467147E-12	Upregulated	13.5659522315311
Noncardiotoxic kinase inhibitor	ceritinib	MSN06_07R	Transcriptomics	#0		WNT2	1.78713	0.00727348262444139	Upregulated	3.59816216100295
Noncardiotoxic kinase inhibitor	ceritinib	MSN08_13R	Transcriptomics	#0		WNT2	7.602227	0	Upregulated	64
Noncardiotoxic kinase inhibitor	ceritinib	MSN06_07R	Transcriptomics	#0		WSCD2	-1.768404	0.00312770740129054	Downregulated	-4.07155314707735
Noncardiotoxic kinase inhibitor	ceritinib	MSN08_13R	Transcriptomics	#0		XAF1	6.403657	1.44365848375871E-36	Upregulated	38.0154899111107
Noncardiotoxic kinase inhibitor	ceritinib	MSN01_03R	Transcriptomics	#0		XIRP1	-0.7745988	0.0246500205248594	Downregulated	-2.99767601631854
Noncardiotoxic kinase inhibitor	ceritinib	MSN01_03R	Transcriptomics	#0		XIRP2	-2.289953	3.44861743328817E-11	Downregulated	-12.9675934383914
Noncardiotoxic kinase inhibitor	ceritinib	MSN05_01R	Transcriptomics	#0		XIRP2	1.449464	1.58049368406167E-14	Upregulated	16.5209669957501
Noncardiotoxic kinase inhibitor	ceritinib	MSN06_07R	Transcriptomics	#0		XIRP2	2.154037	6.27437284261768E-24	Upregulated	27.0756339799101
Noncardiotoxic kinase inhibitor	ceritinib	MSN01_03R	Transcriptomics	#0		XKR4	-3.73243	0.0218622628599405	Downregulated	-3.06637333792402
Noncardiotoxic kinase inhibitor	ceritinib	MSN05_01R	Transcriptomics	#0		XKR5	-1.893031	0.00811586901545525	Downregulated	-3.57298501458702
Noncardiotoxic kinase inhibitor	ceritinib	MSN01_03R	Transcriptomics	#0		XPOT	1.260231	3.93780283047818E-06	Upregulated	7.42045400211625
Noncardiotoxic kinase inhibitor	ceritinib	MSN05_01R	Transcriptomics	#0		XRCC2	-1.454367	0.0234735626727343	Downregulated	-2.99799778205705
Noncardiotoxic kinase inhibitor	ceritinib	MSN08_13R	Transcriptomics	#0		XYLT1	2.33182	2.43159847812535E-09	Upregulated	10.0542326454456
Noncardiotoxic kinase inhibitor	ceritinib	MSN01_03R	Transcriptomics	#0		YARS	1.498456	2.58148968867999E-09	Upregulated	10.9499459530485
Noncardiotoxic kinase inhibitor	ceritinib	MSN01_03R	Transcriptomics	#0		YIF1A	0.9609894	0.0194287355989218	Upregulated	3.12750330461466
Noncardiotoxic kinase inhibitor	ceritinib	MSN09_04R	Transcriptomics	#0		YJEFN3	1.298308	1.2027022044947E-08	Upregulated	9.87344826985857
Noncardiotoxic kinase inhibitor	ceritinib	MSN05_01R	Transcriptomics	#0		YPEL3	1.076294	2.9907175758126E-06	Upregulated	7.49153850988804
Noncardiotoxic kinase inhibitor	ceritinib	MSN09_04R	Transcriptomics	#0		YPEL3	1.383294	5.30634260489937E-12	Upregulated	13.5539004313838
Noncardiotoxic kinase inhibitor	ceritinib	MSN01_03R	Transcriptomics	#0		ZBTB16	1.694814	0.00643265526741743	Upregulated	3.71418378701396
Noncardiotoxic kinase inhibitor	ceritinib	MSN01_03R	Transcriptomics	#0		ZBTB47	0.884979	0.0030290016438812	Upregulated	4.10236560195472
Noncardiotoxic kinase inhibitor	ceritinib	MSN09_04R	Transcriptomics	#0		ZBTB7A	0.9242144	4.52143722213805E-05	Upregulated	5.84526798361035
Noncardiotoxic kinase inhibitor	ceritinib	MSN01_03R	Transcriptomics	#0		ZDHHC21	-0.8683268	0.0211139488965273	Downregulated	-3.08603079210949
Noncardiotoxic kinase inhibitor	ceritinib	MSN05_01R	Transcriptomics	#0		ZFP36	0.8210033	0.0136977573856711	Upregulated	3.29654546050219
Noncardiotoxic kinase inhibitor	ceritinib	MSN05_01R	Transcriptomics	#0		ZFP36L1	0.6485624	0.0124633405357599	Upregulated	3.34695096894946
Noncardiotoxic kinase inhibitor	ceritinib	MSN06_07R	Transcriptomics	#0		ZFP36L1	0.7338465	0.00803498551249504	Upregulated	3.54579350836035
Noncardiotoxic kinase inhibitor	ceritinib	MSN06_07R	Transcriptomics	#0		ZFP37	1.827287	0.00417661387473345	Upregulated	3.9089713458592
Noncardiotoxic kinase inhibitor	ceritinib	MSN09_04R	Transcriptomics	#0		ZFPM1	1.382591	2.28426695961237E-12	Upregulated	13.9980320353504
Noncardiotoxic kinase inhibitor	ceritinib	MSN06_07R	Transcriptomics	#0		ZIC4	-3.383544	3.63131875928957E-05	Downregulated	-6.34273359731762
Noncardiotoxic kinase inhibitor	ceritinib	MSN06_07R	Transcriptomics	#0		ZMAT4	1.780053	0.00379688013345003	Upregulated	3.96336367362401
Noncardiotoxic kinase inhibitor	ceritinib	MSN01_03R	Transcriptomics	#0		ZNF117	-0.9527922	0.012578384950757	Downregulated	-3.35153370338746
Noncardiotoxic kinase inhibitor	ceritinib	MSN06_07R	Transcriptomics	#0		ZNF208	1.240246	0.00518988817930222	Upregulated	3.77874076297055
Noncardiotoxic kinase inhibitor	ceritinib	MSN01_03R	Transcriptomics	#0		ZNF263	0.9835414	0.0183762200176716	Upregulated	3.15632833242125
Noncardiotoxic kinase inhibitor	ceritinib	MSN06_07R	Transcriptomics	#0		ZNF280D	-1.174595	0.000299278472084552	Downregulated	-5.2541140128895
Noncardiotoxic kinase inhibitor	ceritinib	MSN06_07R	Transcriptomics	#0		ZNF300	1.370524	0.000808930199127644	Upregulated	4.75377372227341
Noncardiotoxic kinase inhibitor	ceritinib	MSN09_04R	Transcriptomics	#0		ZNF316	0.8440192	8.24561066110618E-05	Upregulated	5.53174621209355
Noncardiotoxic kinase inhibitor	ceritinib	MSN05_01R	Transcriptomics	#0		ZNF367	-1.613211	1.01527768947562E-06	Downregulated	-8.00531119145313
Noncardiotoxic kinase inhibitor	ceritinib	MSN09_04R	Transcriptomics	#0		ZNF367	-1.637194	1.99797284494707E-07	Downregulated	-8.52355072230758
Noncardiotoxic kinase inhibitor	ceritinib	MSN06_07R	Transcriptomics	#0		ZNF37A	1.340416	6.30452341283672E-05	Upregulated	6.06282817763013
Noncardiotoxic kinase inhibitor	ceritinib	MSN08_13R	Transcriptomics	#0		ZNF469	3.220902	3.72745391510401E-43	Upregulated	44.8534693539332
Noncardiotoxic kinase inhibitor	ceritinib	MSN09_04R	Transcriptomics	#0		ZNF469	1.657971	2.6777327022387E-09	Upregulated	10.6086765091197
Noncardiotoxic kinase inhibitor	ceritinib	MSN06_07R	Transcriptomics	#0		ZNF710	-0.8461794	0.00339290336705744	Downregulated	-4.02456946559115
Noncardiotoxic kinase inhibitor	ceritinib	MSN06_07R	Transcriptomics	#0		ZNF717	2.162596	0.000192993131349795	Upregulated	5.48045249543284
Noncardiotoxic kinase inhibitor	ceritinib	MSN06_07R	Transcriptomics	#0		ZNF736	1.669425	1.34735892061144E-05	Upregulated	6.84885133526979
Noncardiotoxic kinase inhibitor	ceritinib	MSN06_07R	Transcriptomics	#0		ZNF841	0.9318644	0.00828034710139036	Upregulated	3.52945858464076
Noncardiotoxic kinase inhibitor	ceritinib	MSN05_01R	Transcriptomics	#0		ZNF850	-0.8407467	0.0186689794063568	Downregulated	-3.13216269330394
Noncardiotoxic kinase inhibitor	ceritinib	MSN09_04R	Transcriptomics	#0		ZNF862	0.9056208	8.25926326797344E-05	Upregulated	5.53021672166392
Noncardiotoxic kinase inhibitor	ceritinib	MSN06_07R	Transcriptomics	#0		ZNF883	1.627244	0.0134799908846617	Upregulated	3.24314096478289
Noncardiotoxic kinase inhibitor	ceritinib	MSN01_03R	Transcriptomics	#0		ZNFX1	1.100157	0.000142485063406639	Upregulated	5.66397893075946
Noncardiotoxic kinase inhibitor	ceritinib	MSN09_04R	Transcriptomics	#0		ZWILCH	-1.409711	2.63965794147225E-05	Downregulated	-6.1162859133556
Noncardiotoxic kinase inhibitor	ceritinib	MSN05_01R	Transcriptomics	#0		ZWINT	-1.734393	5.99432281589429E-10	Downregulated	-11.450175114961
Noncardiotoxic kinase inhibitor	ceritinib	MSN06_07R	Transcriptomics	#0		ZWINT	-1.21649	0.000292276527034119	Downregulated	-5.26910765229575
Noncardiotoxic kinase inhibitor	ceritinib	MSN09_04R	Transcriptomics	#0		ZWINT	-1.733728	4.97827723489053E-10	Downregulated	-11.3858220715948
Noncardiotoxic kinase inhibitor	crizotinib	MSN05_01R	Transcriptomics	#0		A2M	-1.000602	0.0116772558540106	Downregulated	-3.9653230434176
Noncardiotoxic kinase inhibitor	crizotinib	MSN06_07R	Transcriptomics	#0		A2M	0.4255896	1	Upregulated	1.53377074116304
Noncardiotoxic kinase inhibitor	crizotinib	MSN08_13R	Transcriptomics	#0		A2M	-0.7421088	0.125465363264084	Downregulated	-2.64954797819822
Noncardiotoxic kinase inhibitor	crizotinib	MSN09_04R	Transcriptomics	#0		AAMDC	0.4721345	1	Upregulated	1.38195768962007
Noncardiotoxic kinase inhibitor	crizotinib	MSN08_13R	Transcriptomics	#0		AATK	0.8801972	0.662627577781677	Upregulated	1.56022197469581
Noncardiotoxic kinase inhibitor	crizotinib	MSN06_07R	Transcriptomics	#0		ABAT	-0.4766007	1	Downregulated	-1.72331817961041
Noncardiotoxic kinase inhibitor	crizotinib	MSN08_13R	Transcriptomics	#0		ABAT	-0.623481	0.389163166284561	Downregulated	-1.95922298637373
Noncardiotoxic kinase inhibitor	crizotinib	MSN09_04R	Transcriptomics	#0		ABAT	-0.6968945	0.239092350006104	Downregulated	-2.55564411077524
Noncardiotoxic kinase inhibitor	crizotinib	MSN06_07R	Transcriptomics	#0		ABCA1	0.7544037	0.104695700109005	Upregulated	4.00775374569277
Noncardiotoxic kinase inhibitor	crizotinib	MSN08_13R	Transcriptomics	#0		ABCA1	-1.078626	0.0769582167267799	Downregulated	-2.93368144364686
Noncardiotoxic kinase inhibitor	crizotinib	MSN08_13R	Transcriptomics	#0		ABCA6	1.282475	0.473561346530914	Upregulated	1.82159988436941
Noncardiotoxic kinase inhibitor	crizotinib	MSN06_07R	Transcriptomics	#0		ABCA7	-0.5419098	1	Downregulated	-1.61635474691493
Noncardiotoxic kinase inhibitor	crizotinib	MSN09_04R	Transcriptomics	#0		ABCA7	-0.5505244	0.887410342693329	Downregulated	-1.5759995151934
Noncardiotoxic kinase inhibitor	crizotinib	MSN08_13R	Transcriptomics	#0		ABCA9	1.771303	0.00231134728528559	Upregulated	4.91862325675438
Noncardiotoxic kinase inhibitor	crizotinib	MSN05_01R	Transcriptomics	#0		ABCB5	-9.853696	3.12430879778614E-11	Downregulated	-13.4891259521447
Noncardiotoxic kinase inhibitor	crizotinib	MSN01_03R	Transcriptomics	#0		ABCC4	-0.6417583	1	Downregulated	-0.585805488150943
Noncardiotoxic kinase inhibitor	crizotinib	MSN06_07R	Transcriptomics	#0		ABCD1	-0.4682587	1	Downregulated	-1.21129295308424
Noncardiotoxic kinase inhibitor	crizotinib	MSN08_13R	Transcriptomics	#0		ABCG1	-0.6930577	0.553623735904694	Downregulated	-1.70545674553923
Noncardiotoxic kinase inhibitor	crizotinib	MSN08_13R	Transcriptomics	#0		ABCG2	1.093664	0.371083468198776	Upregulated	1.99338815502833
Noncardiotoxic kinase inhibitor	crizotinib	MSN09_04R	Transcriptomics	#0		ABCG2	1.127826	1	Upregulated	1.43693475181606
Noncardiotoxic kinase inhibitor	crizotinib	MSN01_03R	Transcriptomics	#0		ABHD13	-0.5086005	1	Downregulated	-0.648522335980016
Noncardiotoxic kinase inhibitor	crizotinib	MSN01_03R	Transcriptomics	#0		ABHD18	-0.5855141	1	Downregulated	-1.37011223053056
Noncardiotoxic kinase inhibitor	crizotinib	MSN06_07R	Transcriptomics	#0		ABHD18	-0.564508	0.916064023971558	Downregulated	-2.26360805753687
Noncardiotoxic kinase inhibitor	crizotinib	MSN08_13R	Transcriptomics	#0		ABHD18	-0.8867999	0.0329563841223717	Downregulated	-3.46074385939122
Noncardiotoxic kinase inhibitor	crizotinib	MSN09_04R	Transcriptomics	#0		ABHD18	-0.7439321	0.154317528009415	Downregulated	-2.84270454278752
Noncardiotoxic kinase inhibitor	crizotinib	MSN08_13R	Transcriptomics	#0		ABI3BP	1.801137	0.000956954143475741	Upregulated	5.415540747315
Noncardiotoxic kinase inhibitor	crizotinib	MSN09_04R	Transcriptomics	#0		ABRA	-1.473814	0.031927615404129	Downregulated	-3.76459631384849
Noncardiotoxic kinase inhibitor	crizotinib	MSN01_03R	Transcriptomics	#0		ABTB1	0.4221513	1	Upregulated	0.60706781559878
Noncardiotoxic kinase inhibitor	crizotinib	MSN01_03R	Transcriptomics	#0		ACAD9	0.3980035	1	Upregulated	0.662006148317706
Noncardiotoxic kinase inhibitor	crizotinib	MSN06_07R	Transcriptomics	#0		ACAT2	-0.4120497	1	Downregulated	-1.09986848844112
Noncardiotoxic kinase inhibitor	crizotinib	MSN01_03R	Transcriptomics	#0		ACBD4	0.6521436	1	Upregulated	0.647205290492181
Noncardiotoxic kinase inhibitor	crizotinib	MSN08_13R	Transcriptomics	#0		ACE2	0.8405125	0.0679992362856865	Upregulated	3.02401569967039
Noncardiotoxic kinase inhibitor	crizotinib	MSN01_03R	Transcriptomics	#0		ACER3	-0.4631891	1	Downregulated	-0.594598779776185
Noncardiotoxic kinase inhibitor	crizotinib	MSN09_04R	Transcriptomics	#0		ACKR3	0.5632873	0.498878747224808	Upregulated	2.06559217256983
Noncardiotoxic kinase inhibitor	crizotinib	MSN09_04R	Transcriptomics	#0		ACOT11	-0.4603749	1	Downregulated	-1.29271549640768
Noncardiotoxic kinase inhibitor	crizotinib	MSN06_07R	Transcriptomics	#0		ACOT2	-0.4851956	1	Downregulated	-1.42798542014814
Noncardiotoxic kinase inhibitor	crizotinib	MSN01_03R	Transcriptomics	#0		ACOX2	0.3483264	1	Upregulated	0.580824366241597
Noncardiotoxic kinase inhibitor	crizotinib	MSN05_01R	Transcriptomics	#0		ACP5	-3.20597	0.0237358249723911	Downregulated	-3.57959941009663
Noncardiotoxic kinase inhibitor	crizotinib	MSN01_03R	Transcriptomics	#0		ACSL3	-0.3521384	1	Downregulated	-0.685748994499797
Noncardiotoxic kinase inhibitor	crizotinib	MSN01_03R	Transcriptomics	#0		ACSL4	-0.3726974	1	Downregulated	-0.725552284441219
Noncardiotoxic kinase inhibitor	crizotinib	MSN05_01R	Transcriptomics	#0		ACSL4	0.5048113	0.54697185754776	Upregulated	1.72740094911104
Noncardiotoxic kinase inhibitor	crizotinib	MSN01_03R	Transcriptomics	#0		ACSM5	0.3246597	1	Upregulated	0.593651832347764
Noncardiotoxic kinase inhibitor	crizotinib	MSN08_13R	Transcriptomics	#0		ACSS1	1.444082	0.0212904047220945	Upregulated	3.71606542596082
Noncardiotoxic kinase inhibitor	crizotinib	MSN09_04R	Transcriptomics	#0		ACSS1	1.029061	0.389475464820862	Upregulated	2.2463236196978
Noncardiotoxic kinase inhibitor	crizotinib	MSN01_03R	Transcriptomics	#0		ACTA1	-0.441769	1	Downregulated	-1.01298427283692
Noncardiotoxic kinase inhibitor	crizotinib	MSN06_07R	Transcriptomics	#0		ACTA1	-0.5297832	1	Downregulated	-2.0096352169542
Noncardiotoxic kinase inhibitor	crizotinib	MSN08_13R	Transcriptomics	#0		ACTA1	0.7007117	0.0942528992891312	Upregulated	2.81871466346709
Noncardiotoxic kinase inhibitor	crizotinib	MSN05_01R	Transcriptomics	#0		ACTA2	-0.6372369	0.36880698800087	Downregulated	-1.99383486336106
Noncardiotoxic kinase inhibitor	crizotinib	MSN08_13R	Transcriptomics	#0		ACTA2	-0.7703741	0.0769582167267799	Downregulated	-2.93230225789688
Noncardiotoxic kinase inhibitor	crizotinib	MSN09_04R	Transcriptomics	#0		ACTA2	-1.051746	0.00381847470998764	Downregulated	-5.01557433986741
Noncardiotoxic kinase inhibitor	crizotinib	MSN05_01R	Transcriptomics	#0		ACTG1	-0.632697	0.441791146993637	Downregulated	-1.88097017398739
Noncardiotoxic kinase inhibitor	crizotinib	MSN05_01R	Transcriptomics	#0		ACTG2	-0.9424232	0.0242381207644939	Downregulated	-3.56295170324638
Noncardiotoxic kinase inhibitor	crizotinib	MSN08_13R	Transcriptomics	#0		ACTG2	-2.387597	0.000517785840202123	Downregulated	-5.79767508248593
Noncardiotoxic kinase inhibitor	crizotinib	MSN09_04R	Transcriptomics	#0		ACTG2	-0.8492101	0.856734812259674	Downregulated	-1.62426534712819
Noncardiotoxic kinase inhibitor	crizotinib	MSN08_13R	Transcriptomics	#0		ACVRL1	1.673453	0.0752383396029472	Upregulated	2.94596138419706
Noncardiotoxic kinase inhibitor	crizotinib	MSN05_01R	Transcriptomics	#0		ADA2	-1.01236	0.0204223915934563	Downregulated	-3.6683782545868
Noncardiotoxic kinase inhibitor	crizotinib	MSN05_01R	Transcriptomics	#0		ADAM12	-1.407987	0.00105986068956554	Downregulated	-5.22825262967252
Noncardiotoxic kinase inhibitor	crizotinib	MSN09_04R	Transcriptomics	#0		ADAM12	-1.190871	0.425429284572601	Downregulated	-2.19239457433519
Noncardiotoxic kinase inhibitor	crizotinib	MSN05_01R	Transcriptomics	#0		ADAM28	-3.176769	0.186348482966423	Downregulated	-2.41524690682588
Noncardiotoxic kinase inhibitor	crizotinib	MSN08_13R	Transcriptomics	#0		ADAM33	1.806773	0.00756068807095289	Upregulated	4.28790722165397
Noncardiotoxic kinase inhibitor	crizotinib	MSN05_01R	Transcriptomics	#0		ADAMDEC1	-6.918836	0.00556852016597986	Downregulated	-4.35235496000704
Noncardiotoxic kinase inhibitor	crizotinib	MSN09_04R	Transcriptomics	#0		ADAMTS1	-0.7624012	0.142325848340988	Downregulated	-2.89363028326524
Noncardiotoxic kinase inhibitor	crizotinib	MSN05_01R	Transcriptomics	#0		ADAMTS14	-0.9172987	0.0152778243646026	Downregulated	-3.82209476618013
Noncardiotoxic kinase inhibitor	crizotinib	MSN05_01R	Transcriptomics	#0		ADAMTS16	-2.896944	0.00244859582744539	Downregulated	-4.80346381493307
Noncardiotoxic kinase inhibitor	crizotinib	MSN01_03R	Transcriptomics	#0		ADAMTS17	-1.194244	1	Downregulated	-0.59000815998094
Noncardiotoxic kinase inhibitor	crizotinib	MSN05_01R	Transcriptomics	#0		ADAMTS18	-3.315958	0.128033474087715	Downregulated	-2.63819658690778
Noncardiotoxic kinase inhibitor	crizotinib	MSN05_01R	Transcriptomics	#0		ADAMTS2	-1.085309	0.314999759197235	Downregulated	-2.08546358725649
Noncardiotoxic kinase inhibitor	crizotinib	MSN06_07R	Transcriptomics	#0		ADAMTS2	0.8500809	0.927460253238678	Upregulated	2.23942094721063
Noncardiotoxic kinase inhibitor	crizotinib	MSN08_13R	Transcriptomics	#0		ADAMTS2	1.717672	2.40868853751408E-08	Upregulated	10.9477044110577
Noncardiotoxic kinase inhibitor	crizotinib	MSN05_01R	Transcriptomics	#0		ADAMTS4	-2.527325	0.225723534822464	Downregulated	-2.2926171729524
Noncardiotoxic kinase inhibitor	crizotinib	MSN01_03R	Transcriptomics	#0		ADAMTS6	-0.766419	1	Downregulated	-1.85774916264545
Noncardiotoxic kinase inhibitor	crizotinib	MSN06_07R	Transcriptomics	#0		ADAMTS6	-0.5102347	1	Downregulated	-1.51065182399252
Noncardiotoxic kinase inhibitor	crizotinib	MSN08_13R	Transcriptomics	#0		ADAMTS6	-1.316307	0.00655254581943154	Downregulated	-4.37140126722917
Noncardiotoxic kinase inhibitor	crizotinib	MSN09_04R	Transcriptomics	#0		ADAMTS6	-0.6681889	0.470407545566559	Downregulated	-2.11574075754358
Noncardiotoxic kinase inhibitor	crizotinib	MSN06_07R	Transcriptomics	#0		ADAMTS8	-0.4191069	1	Downregulated	-1.38560370183497
Noncardiotoxic kinase inhibitor	crizotinib	MSN08_13R	Transcriptomics	#0		ADAMTSL5	0.5852764	0.363171279430389	Upregulated	2.00594555669293
Noncardiotoxic kinase inhibitor	crizotinib	MSN09_04R	Transcriptomics	#0		ADCY1	-0.7956834	0.462183594703674	Downregulated	-2.14051588231042
Noncardiotoxic kinase inhibitor	crizotinib	MSN09_04R	Transcriptomics	#0		ADCY8	-2.039382	0.933415353298187	Downregulated	-1.5463074289219
Noncardiotoxic kinase inhibitor	crizotinib	MSN05_01R	Transcriptomics	#0		ADGRA2	-0.6903296	0.261995911598206	Downregulated	-2.2050392855598
Noncardiotoxic kinase inhibitor	crizotinib	MSN06_07R	Transcriptomics	#0		ADGRB2	-0.3606448	1	Downregulated	-1.19924290729458
Noncardiotoxic kinase inhibitor	crizotinib	MSN08_13R	Transcriptomics	#0		ADGRD1	-0.7359751	0.416965812444687	Downregulated	-1.90921412156262
Noncardiotoxic kinase inhibitor	crizotinib	MSN06_07R	Transcriptomics	#0		ADGRG6	0.4068535	1	Upregulated	1.46029870112205
Noncardiotoxic kinase inhibitor	crizotinib	MSN08_13R	Transcriptomics	#0		ADGRL2	-0.6393254	0.442291915416718	Downregulated	-1.87086269602007
Noncardiotoxic kinase inhibitor	crizotinib	MSN05_01R	Transcriptomics	#0		ADGRL3	0.5080217	0.491024881601334	Upregulated	1.80581487647679
Noncardiotoxic kinase inhibitor	crizotinib	MSN06_07R	Transcriptomics	#0		ADORA1	-0.3660684	1	Downregulated	-1.12204976823672
Noncardiotoxic kinase inhibitor	crizotinib	MSN09_04R	Transcriptomics	#0		ADRB1	-1.405986	1	Downregulated	-1.42088698968571
Noncardiotoxic kinase inhibitor	crizotinib	MSN05_01R	Transcriptomics	#0		ADRB3	-1.585791	0.317818015813828	Downregulated	-2.08034473692702
Noncardiotoxic kinase inhibitor	crizotinib	MSN08_13R	Transcriptomics	#0		ADSSL1	0.8347154	0.0479617118835449	Upregulated	3.21953058270097
Noncardiotoxic kinase inhibitor	crizotinib	MSN05_01R	Transcriptomics	#0		ADTRP	-2.419841	0.454446047544479	Downregulated	-1.85934471122046
Noncardiotoxic kinase inhibitor	crizotinib	MSN06_07R	Transcriptomics	#0		AEBP1	-0.3857661	1	Downregulated	-1.32361488899687
Noncardiotoxic kinase inhibitor	crizotinib	MSN09_04R	Transcriptomics	#0		AFAP1	-0.6771222	0.296821713447571	Downregulated	-2.41980679907408
Noncardiotoxic kinase inhibitor	crizotinib	MSN05_01R	Transcriptomics	#0		AFAP1L2	-1.71888	0.304681897163391	Downregulated	-2.11308859762725
Noncardiotoxic kinase inhibitor	crizotinib	MSN09_04R	Transcriptomics	#0		AFF2	-1.407309	1	Downregulated	-1.33930029323305
Noncardiotoxic kinase inhibitor	crizotinib	MSN01_03R	Transcriptomics	#0		AGO3	-0.3901487	1	Downregulated	-0.660650982769422
Noncardiotoxic kinase inhibitor	crizotinib	MSN09_04R	Transcriptomics	#0		AGPAT5	-0.5377773	1	Downregulated	-1.39597914052227
Noncardiotoxic kinase inhibitor	crizotinib	MSN06_07R	Transcriptomics	#0		AGRN	-0.4563854	1	Downregulated	-1.72271148123132
Noncardiotoxic kinase inhibitor	crizotinib	MSN06_07R	Transcriptomics	#0		AHDC1	-0.4650486	1	Downregulated	-1.72417782219452
Noncardiotoxic kinase inhibitor	crizotinib	MSN06_07R	Transcriptomics	#0		AHNAK2	-0.3605576	1	Downregulated	-1.05683402986623
Noncardiotoxic kinase inhibitor	crizotinib	MSN09_04R	Transcriptomics	#0		AHNAK2	-1.800123	1.08033670898067E-09	Downregulated	-12.2405987391287
Noncardiotoxic kinase inhibitor	crizotinib	MSN06_07R	Transcriptomics	#0		AIMP2	-0.4959666	1	Downregulated	-1.07465807677653
Noncardiotoxic kinase inhibitor	crizotinib	MSN08_13R	Transcriptomics	#0		AK4	0.7349831	0.0528080575168133	Upregulated	3.15741669246262
Noncardiotoxic kinase inhibitor	crizotinib	MSN09_04R	Transcriptomics	#0		AK4	-0.5654061	0.648560702800751	Downregulated	-1.84451425258733
Noncardiotoxic kinase inhibitor	crizotinib	MSN05_01R	Transcriptomics	#0		AK5	-2.229733	0.411657065153122	Downregulated	-1.92571380678288
Noncardiotoxic kinase inhibitor	crizotinib	MSN09_04R	Transcriptomics	#0		AKNA	-0.8222149	1	Downregulated	-1.38379556366613
Noncardiotoxic kinase inhibitor	crizotinib	MSN06_07R	Transcriptomics	#0		ALAS2	-0.7560135	1	Downregulated	-1.18166925246931
Noncardiotoxic kinase inhibitor	crizotinib	MSN09_04R	Transcriptomics	#0		ALB	1.602499	0.157027423381805	Upregulated	2.82898398487306
Noncardiotoxic kinase inhibitor	crizotinib	MSN09_04R	Transcriptomics	#0		ALCAM	0.4403763	1	Upregulated	1.41763990618375
Noncardiotoxic kinase inhibitor	crizotinib	MSN05_01R	Transcriptomics	#0		ALDH1A1	-2.484827	0.000156616370077245	Downregulated	-6.19195090834444
Noncardiotoxic kinase inhibitor	crizotinib	MSN08_13R	Transcriptomics	#0		ALDH1A1	-4.540738	5.01984395668842E-05	Downregulated	-6.91789961808046
Noncardiotoxic kinase inhibitor	crizotinib	MSN06_07R	Transcriptomics	#0		ALDH1A2	-0.8980762	1	Downregulated	-1.2910914094105
Noncardiotoxic kinase inhibitor	crizotinib	MSN08_13R	Transcriptomics	#0		ALDH1A2	1.488605	0.0333911255002022	Upregulated	3.44143702924483
Noncardiotoxic kinase inhibitor	crizotinib	MSN05_01R	Transcriptomics	#0		ALDH1A3	-3.0773	0.000145726196933538	Downregulated	-6.23207053759963
Noncardiotoxic kinase inhibitor	crizotinib	MSN05_01R	Transcriptomics	#0		ALDH1L2	-1.589528	0.0456486158072948	Downregulated	-3.20815929504363
Noncardiotoxic kinase inhibitor	crizotinib	MSN06_07R	Transcriptomics	#0		ALDOA	-0.4437797	1	Downregulated	-1.51169321718688
Noncardiotoxic kinase inhibitor	crizotinib	MSN09_04R	Transcriptomics	#0		ALDOA	-0.556541	0.730084836483002	Downregulated	-1.76340266002821
Noncardiotoxic kinase inhibitor	crizotinib	MSN01_03R	Transcriptomics	#0		ALG10B	-0.539575	1	Downregulated	-0.62565814923482
Noncardiotoxic kinase inhibitor	crizotinib	MSN09_04R	Transcriptomics	#0		ALK	-2.353839	0.864018797874451	Downregulated	-1.61438427764667
Noncardiotoxic kinase inhibitor	crizotinib	MSN06_07R	Transcriptomics	#0		ALKBH7	-0.4603806	1	Downregulated	-1.17607255037505
Noncardiotoxic kinase inhibitor	crizotinib	MSN01_03R	Transcriptomics	#0		ALS2CR12	-1.450867	1	Downregulated	-0.653872968770725
Noncardiotoxic kinase inhibitor	crizotinib	MSN09_04R	Transcriptomics	#0		AMH	-0.8067974	0.732406258583069	Downregulated	-1.75248707238542
Noncardiotoxic kinase inhibitor	crizotinib	MSN05_01R	Transcriptomics	#0		AMIGO2	-1.382571	0.116688743233681	Downregulated	-2.68480828440882
Noncardiotoxic kinase inhibitor	crizotinib	MSN09_04R	Transcriptomics	#0		AMIGO2	-1.802164	0.0835509523749352	Downregulated	-3.24245922173824
Noncardiotoxic kinase inhibitor	crizotinib	MSN05_01R	Transcriptomics	#0		AMOTL1	-0.630699	0.376123607158661	Downregulated	-1.98325968670703
Noncardiotoxic kinase inhibitor	crizotinib	MSN09_04R	Transcriptomics	#0		AMZ1	-1.11687	0.857473850250244	Downregulated	-1.62206519282785
Noncardiotoxic kinase inhibitor	crizotinib	MSN06_07R	Transcriptomics	#0		ANKRD18A	0.5754426	0.959522724151611	Upregulated	2.20325666413839
Noncardiotoxic kinase inhibitor	crizotinib	MSN09_04R	Transcriptomics	#0		ANKRD18A	-0.4611749	1	Downregulated	-1.28957244498604
Noncardiotoxic kinase inhibitor	crizotinib	MSN06_07R	Transcriptomics	#0		ANKRD33B	-0.4945362	1	Downregulated	-1.13206003217573
Noncardiotoxic kinase inhibitor	crizotinib	MSN09_04R	Transcriptomics	#0		ANKRD33B	-1.04846	0.0116053931415081	Downregulated	-4.38019422111092
Noncardiotoxic kinase inhibitor	crizotinib	MSN06_07R	Transcriptomics	#0		ANKRD45	0.5660042	1	Upregulated	2.02118252994198
Noncardiotoxic kinase inhibitor	crizotinib	MSN05_01R	Transcriptomics	#0		ANKRD63	-0.6500646	0.824637591838837	Downregulated	-1.47794635402166
Noncardiotoxic kinase inhibitor	crizotinib	MSN01_03R	Transcriptomics	#0		ANLN	-0.4785136	1	Downregulated	-1.11238712585209
Noncardiotoxic kinase inhibitor	crizotinib	MSN08_13R	Transcriptomics	#0		ANLN	-0.5157568	0.659770131111145	Downregulated	-1.56279873902903
Noncardiotoxic kinase inhibitor	crizotinib	MSN08_13R	Transcriptomics	#0		ANO4	-0.940185	0.663675367832184	Downregulated	-1.55883703214586
Noncardiotoxic kinase inhibitor	crizotinib	MSN09_04R	Transcriptomics	#0		ANO4	-0.7860644	0.76653516292572	Downregulated	-1.7137466667466
Noncardiotoxic kinase inhibitor	crizotinib	MSN01_03R	Transcriptomics	#0		ANP32E	-0.6315969	1	Downregulated	-1.44716426343381
Noncardiotoxic kinase inhibitor	crizotinib	MSN05_01R	Transcriptomics	#0		ANPEP	-1.84896	0.344956189393997	Downregulated	-2.02662687321647
Noncardiotoxic kinase inhibitor	crizotinib	MSN08_13R	Transcriptomics	#0		ANPEP	1.564171	0.0752214267849922	Upregulated	2.95188852957997
Noncardiotoxic kinase inhibitor	crizotinib	MSN05_01R	Transcriptomics	#0		ANXA1	-1.365344	0.000181770577910356	Downregulated	-6.10893235001092
Noncardiotoxic kinase inhibitor	crizotinib	MSN09_04R	Transcriptomics	#0		ANXA2	0.4629094	0.930487334728241	Upregulated	1.54913074032913
Noncardiotoxic kinase inhibitor	crizotinib	MSN01_03R	Transcriptomics	#0		AP1S2	-0.5041478	1	Downregulated	-1.10127633241545
Noncardiotoxic kinase inhibitor	crizotinib	MSN06_07R	Transcriptomics	#0		AP1S2	0.3925711	1	Upregulated	1.37231901423084
Noncardiotoxic kinase inhibitor	crizotinib	MSN01_03R	Transcriptomics	#0		AP3S1	-0.5882962	1	Downregulated	-1.07851377182393
Noncardiotoxic kinase inhibitor	crizotinib	MSN01_03R	Transcriptomics	#0		AP5M1	-0.3902503	1	Downregulated	-0.685670125474792
Noncardiotoxic kinase inhibitor	crizotinib	MSN08_13R	Transcriptomics	#0		APLN	1.239304	0.275228083133698	Upregulated	2.18588705304801
Noncardiotoxic kinase inhibitor	crizotinib	MSN09_04R	Transcriptomics	#0		APLN	-1.508392	0.515311777591705	Downregulated	-2.04149125878647
Noncardiotoxic kinase inhibitor	crizotinib	MSN06_07R	Transcriptomics	#0		APLP1	-0.6999599	1	Downregulated	-1.46837518978482
Noncardiotoxic kinase inhibitor	crizotinib	MSN08_13R	Transcriptomics	#0		APLP1	-0.8967158	0.52642023563385	Downregulated	-1.75341277943343
Noncardiotoxic kinase inhibitor	crizotinib	MSN09_04R	Transcriptomics	#0		APLP1	-0.6842565	1	Downregulated	-1.45645655382103
Noncardiotoxic kinase inhibitor	crizotinib	MSN05_01R	Transcriptomics	#0		APOBEC2	-0.5274318	0.798632383346558	Downregulated	-1.49784136205619
Noncardiotoxic kinase inhibitor	crizotinib	MSN06_07R	Transcriptomics	#0		APOBEC2	-0.3481987	1	Downregulated	-1.15704662774752
Noncardiotoxic kinase inhibitor	crizotinib	MSN06_07R	Transcriptomics	#0		APOBEC3G	1.015547	1	Upregulated	1.2836046146522
Noncardiotoxic kinase inhibitor	crizotinib	MSN08_13R	Transcriptomics	#0		APOD	1.73266	0.0701765194535255	Upregulated	2.99668394831643
Noncardiotoxic kinase inhibitor	crizotinib	MSN05_01R	Transcriptomics	#0		APOE	-0.9769692	0.0229221135377884	Downregulated	-3.60763709570073
Noncardiotoxic kinase inhibitor	crizotinib	MSN09_04R	Transcriptomics	#0		APOE	-0.7655807	0.470407545566559	Downregulated	-2.11882016516905
Noncardiotoxic kinase inhibitor	crizotinib	MSN08_13R	Transcriptomics	#0		APOL1	1.526936	0.292005866765976	Upregulated	2.14334369577051
Noncardiotoxic kinase inhibitor	crizotinib	MSN01_03R	Transcriptomics	#0		APOL4	-1.17576	1	Downregulated	-0.717843808541224
Noncardiotoxic kinase inhibitor	crizotinib	MSN05_01R	Transcriptomics	#0		APOL4	-2.605461	0.0130749521777034	Downregulated	-3.90720688357968
Noncardiotoxic kinase inhibitor	crizotinib	MSN06_07R	Transcriptomics	#0		APOL4	-1.312967	0.594245731830597	Downregulated	-2.58743707471806
Noncardiotoxic kinase inhibitor	crizotinib	MSN09_04R	Transcriptomics	#0		APOL4	-1.703829	0.0087259579449892	Downregulated	-4.53746472041461
Noncardiotoxic kinase inhibitor	crizotinib	MSN06_07R	Transcriptomics	#0		AQP10	-0.9036498	1	Downregulated	-1.75425243878671
Noncardiotoxic kinase inhibitor	crizotinib	MSN08_13R	Transcriptomics	#0		AQP10	-1.732048	0.0399320013821125	Downregulated	-3.32528872350438
Noncardiotoxic kinase inhibitor	crizotinib	MSN09_04R	Transcriptomics	#0		AQP10	-1.431452	0.0091779138892889	Downregulated	-4.5025254224943
Noncardiotoxic kinase inhibitor	crizotinib	MSN06_07R	Transcriptomics	#0		AQP11	-0.991219	1	Downregulated	-1.05757228679233
Noncardiotoxic kinase inhibitor	crizotinib	MSN01_03R	Transcriptomics	#0		AQP7	0.7068734	1	Upregulated	0.669639540986227
Noncardiotoxic kinase inhibitor	crizotinib	MSN08_13R	Transcriptomics	#0		AQP7	1.416009	0.164142981171608	Upregulated	2.48221554497117
Noncardiotoxic kinase inhibitor	crizotinib	MSN08_13R	Transcriptomics	#0		ARAP2	-1.54472	0.0621237494051456	Downregulated	-3.06957157764852
Noncardiotoxic kinase inhibitor	crizotinib	MSN09_04R	Transcriptomics	#0		ARAP3	-0.4789089	1	Downregulated	-1.31953978108635
Noncardiotoxic kinase inhibitor	crizotinib	MSN09_04R	Transcriptomics	#0		ARHGAP18	-1.148522	1	Downregulated	-1.31678190971584
Noncardiotoxic kinase inhibitor	crizotinib	MSN08_13R	Transcriptomics	#0		ARHGAP25	1.334055	0.067362368106842	Upregulated	3.0301954187545
Noncardiotoxic kinase inhibitor	crizotinib	MSN01_03R	Transcriptomics	#0		ARHGAP42	-0.7375252	1	Downregulated	-1.8680492041691
Noncardiotoxic kinase inhibitor	crizotinib	MSN06_07R	Transcriptomics	#0		ARHGAP42	-0.5812228	0.825091183185577	Downregulated	-2.38184948934383
Noncardiotoxic kinase inhibitor	crizotinib	MSN08_13R	Transcriptomics	#0		ARHGAP42	-1.089663	0.00359993358142674	Downregulated	-4.67876934208052
Noncardiotoxic kinase inhibitor	crizotinib	MSN09_04R	Transcriptomics	#0		ARHGAP42	-1.037315	0.00496094953268766	Downregulated	-4.87962302380719
Noncardiotoxic kinase inhibitor	crizotinib	MSN06_07R	Transcriptomics	#0		ARHGAP45	-0.9011296	1	Downregulated	-1.91310846180344
Noncardiotoxic kinase inhibitor	crizotinib	MSN08_13R	Transcriptomics	#0		ARHGAP45	0.8829744	0.162302985787392	Upregulated	2.49150011643467
Noncardiotoxic kinase inhibitor	crizotinib	MSN09_04R	Transcriptomics	#0		ARHGAP45	-1.470374	0.000942505605053157	Downregulated	-5.78799055942869
Noncardiotoxic kinase inhibitor	crizotinib	MSN01_03R	Transcriptomics	#0		ARHGEF16	-1.899079	1	Downregulated	-1.06892547182377
Noncardiotoxic kinase inhibitor	crizotinib	MSN08_13R	Transcriptomics	#0		ARHGEF25	0.6748982	0.153223931789398	Upregulated	2.53198248629943
Noncardiotoxic kinase inhibitor	crizotinib	MSN09_04R	Transcriptomics	#0		ARHGEF3	0.5764115	0.567508041858673	Upregulated	1.95051938453218
Noncardiotoxic kinase inhibitor	crizotinib	MSN06_07R	Transcriptomics	#0		ARID3A	-0.5480027	1	Downregulated	-1.69256535448964
Noncardiotoxic kinase inhibitor	crizotinib	MSN01_03R	Transcriptomics	#0		ARID3B	-1.13796	1	Downregulated	-1.18647453923039
Noncardiotoxic kinase inhibitor	crizotinib	MSN06_07R	Transcriptomics	#0		ARID3B	-0.9164537	0.916064023971558	Downregulated	-2.25141481618464
Noncardiotoxic kinase inhibitor	crizotinib	MSN09_04R	Transcriptomics	#0		ARID3B	-1.305089	0.0349085591733456	Downregulated	-3.7048969954221
Noncardiotoxic kinase inhibitor	crizotinib	MSN08_13R	Transcriptomics	#0		ARID5A	0.5499362	0.387488573789597	Upregulated	1.96411018681202
Noncardiotoxic kinase inhibitor	crizotinib	MSN09_04R	Transcriptomics	#0		ARID5A	-0.4684655	1	Downregulated	-1.38338651365792
Noncardiotoxic kinase inhibitor	crizotinib	MSN09_04R	Transcriptomics	#0		ARID5B	-0.740854	0.176076993346214	Downregulated	-2.73014810183091
Noncardiotoxic kinase inhibitor	crizotinib	MSN01_03R	Transcriptomics	#0		ARL15	-0.4748734	1	Downregulated	-0.64899419400663
Noncardiotoxic kinase inhibitor	crizotinib	MSN01_03R	Transcriptomics	#0		ARL5A	-0.6153739	1	Downregulated	-1.26028553390967
Noncardiotoxic kinase inhibitor	crizotinib	MSN01_03R	Transcriptomics	#0		ARL5B	-0.6035489	1	Downregulated	-1.46693321582128
Noncardiotoxic kinase inhibitor	crizotinib	MSN01_03R	Transcriptomics	#0		ARMC1	-0.460432	1	Downregulated	-0.747015738891118
Noncardiotoxic kinase inhibitor	crizotinib	MSN05_01R	Transcriptomics	#0		ARPC1B	-0.8154932	0.225723534822464	Downregulated	-2.29159759978561
Noncardiotoxic kinase inhibitor	crizotinib	MSN01_03R	Transcriptomics	#0		ARPP19	-0.4248595	1	Downregulated	-0.925720351678872
Noncardiotoxic kinase inhibitor	crizotinib	MSN09_04R	Transcriptomics	#0		ARRDC2	-1.385987	1	Downregulated	-1.43356213697191
Noncardiotoxic kinase inhibitor	crizotinib	MSN01_03R	Transcriptomics	#0		ARRDC3	0.4727798	1	Upregulated	1.11334273123095
Noncardiotoxic kinase inhibitor	crizotinib	MSN08_13R	Transcriptomics	#0		ARRDC4	0.6389231	0.276616632938385	Upregulated	2.18125479834037
Noncardiotoxic kinase inhibitor	crizotinib	MSN05_01R	Transcriptomics	#0		ARSI	-3.273211	0.000121951336041093	Downregulated	-6.32366207093397
Noncardiotoxic kinase inhibitor	crizotinib	MSN09_04R	Transcriptomics	#0		ARSJ	0.6618717	0.829329907894135	Upregulated	1.65321545184269
Noncardiotoxic kinase inhibitor	crizotinib	MSN08_13R	Transcriptomics	#0		ART3	1.060906	0.361696392297745	Upregulated	2.01109610998714
Noncardiotoxic kinase inhibitor	crizotinib	MSN08_13R	Transcriptomics	#0		ASCL1	-7.176061	0.00980294030159712	Downregulated	-4.13675621419177
Noncardiotoxic kinase inhibitor	crizotinib	MSN05_01R	Transcriptomics	#0		ASNS	-0.8227203	0.317818015813828	Downregulated	-2.07943999836022
Noncardiotoxic kinase inhibitor	crizotinib	MSN08_13R	Transcriptomics	#0		ASPG	0.6692405	0.240087032318115	Upregulated	2.26658446420621
Noncardiotoxic kinase inhibitor	crizotinib	MSN05_01R	Transcriptomics	#0		ASPHD1	-2.433514	0.0733737945556641	Downregulated	-2.9588469388062
Noncardiotoxic kinase inhibitor	crizotinib	MSN01_03R	Transcriptomics	#0		ASPM	-0.5554816	1	Downregulated	-1.0461373002038
Noncardiotoxic kinase inhibitor	crizotinib	MSN08_13R	Transcriptomics	#0		ASPM	-0.753512	0.188743695616722	Downregulated	-2.41157225573311
Noncardiotoxic kinase inhibitor	crizotinib	MSN09_04R	Transcriptomics	#0		ASPM	-0.4820623	1	Downregulated	-1.37534133354088
Noncardiotoxic kinase inhibitor	crizotinib	MSN06_07R	Transcriptomics	#0		ASPN	0.4421698	1	Upregulated	1.29635390885306
Noncardiotoxic kinase inhibitor	crizotinib	MSN09_04R	Transcriptomics	#0		ASS1	-0.5816084	0.972031950950623	Downregulated	-1.50114745625325
Noncardiotoxic kinase inhibitor	crizotinib	MSN05_01R	Transcriptomics	#0		ASTN1	-0.6513385	0.600967049598694	Downregulated	-1.67434938822763
Noncardiotoxic kinase inhibitor	crizotinib	MSN06_07R	Transcriptomics	#0		ASTN1	-0.9098023	0.533238649368286	Downregulated	-2.79491057690498
Noncardiotoxic kinase inhibitor	crizotinib	MSN06_07R	Transcriptomics	#0		ATCAY	1.496648	0.252774178981781	Upregulated	3.30245244056407
Noncardiotoxic kinase inhibitor	crizotinib	MSN01_03R	Transcriptomics	#0		ATF3	0.4648592	1	Upregulated	1.18011531957689
Noncardiotoxic kinase inhibitor	crizotinib	MSN06_07R	Transcriptomics	#0		ATF3	0.5432256	1	Upregulated	1.78881847085927
Noncardiotoxic kinase inhibitor	crizotinib	MSN08_13R	Transcriptomics	#0		ATF3	0.7827114	0.0348340831696987	Upregulated	3.40986221696185
Noncardiotoxic kinase inhibitor	crizotinib	MSN09_04R	Transcriptomics	#0		ATF3	-1.38958	1.14689501060639E-05	Downregulated	-7.91360418601904
Noncardiotoxic kinase inhibitor	crizotinib	MSN06_07R	Transcriptomics	#0		ATG4D	-0.5607694	1	Downregulated	-1.68291619192434
Noncardiotoxic kinase inhibitor	crizotinib	MSN01_03R	Transcriptomics	#0		ATG9B	1.003254	1	Upregulated	0.589406331397669
Noncardiotoxic kinase inhibitor	crizotinib	MSN09_04R	Transcriptomics	#0		ATG9B	-1.894301	0.639479637145996	Downregulated	-1.86172489715264
Noncardiotoxic kinase inhibitor	crizotinib	MSN05_01R	Transcriptomics	#0		ATP10A	-1.994457	0.30955508351326	Downregulated	-2.10113487278454
Noncardiotoxic kinase inhibitor	crizotinib	MSN01_03R	Transcriptomics	#0		ATP13A3	-0.4434268	1	Downregulated	-1.03095963295194
Noncardiotoxic kinase inhibitor	crizotinib	MSN01_03R	Transcriptomics	#0		ATP1A2	0.3275779	1	Upregulated	0.651732913303444
Noncardiotoxic kinase inhibitor	crizotinib	MSN08_13R	Transcriptomics	#0		ATP1A2	0.7088944	0.0696244388818741	Upregulated	3.00501444451629
Noncardiotoxic kinase inhibitor	crizotinib	MSN01_03R	Transcriptomics	#0		ATP1A3	0.5993155	1	Upregulated	0.72442059433369
Noncardiotoxic kinase inhibitor	crizotinib	MSN06_07R	Transcriptomics	#0		ATP1A3	-0.5731728	1	Downregulated	-1.36825515835769
Noncardiotoxic kinase inhibitor	crizotinib	MSN08_13R	Transcriptomics	#0		ATP1A3	-1.062996	0.0416893362998962	Downregulated	-3.29687955025542
Noncardiotoxic kinase inhibitor	crizotinib	MSN01_03R	Transcriptomics	#0		ATP1B1	-0.3822599	1	Downregulated	-0.789302751147973
Noncardiotoxic kinase inhibitor	crizotinib	MSN08_13R	Transcriptomics	#0		ATP1B4	1.093519	0.285421639680862	Upregulated	2.16400175750985
Noncardiotoxic kinase inhibitor	crizotinib	MSN09_04R	Transcriptomics	#0		ATP1B4	-0.9873343	0.188166975975037	Downregulated	-2.6905168382334
Noncardiotoxic kinase inhibitor	crizotinib	MSN01_03R	Transcriptomics	#0		ATP2B1	-0.6686443	1	Downregulated	-1.28947063205782
Noncardiotoxic kinase inhibitor	crizotinib	MSN06_07R	Transcriptomics	#0		ATP5F1D	-0.3915253	1	Downregulated	-1.20445072415119
Noncardiotoxic kinase inhibitor	crizotinib	MSN01_03R	Transcriptomics	#0		ATP5F1E	-1.05928	1	Downregulated	-0.737660995132087
Noncardiotoxic kinase inhibitor	crizotinib	MSN06_07R	Transcriptomics	#0		ATP5MC1	-0.3866756	1	Downregulated	-1.25074737607757
Noncardiotoxic kinase inhibitor	crizotinib	MSN06_07R	Transcriptomics	#0		ATP7B	-0.38235	1	Downregulated	-1.19791441451161
Noncardiotoxic kinase inhibitor	crizotinib	MSN01_03R	Transcriptomics	#0		ATP8A1	-0.6064653	1	Downregulated	-0.77780106385302
Noncardiotoxic kinase inhibitor	crizotinib	MSN08_13R	Transcriptomics	#0		ATP8A1	-0.7833101	0.391532868146896	Downregulated	-1.94945883520359
Noncardiotoxic kinase inhibitor	crizotinib	MSN09_04R	Transcriptomics	#0		ATRNL1	-1.141044	0.946572482585907	Downregulated	-1.52889974287266
Noncardiotoxic kinase inhibitor	crizotinib	MSN09_04R	Transcriptomics	#0		AXIN2	0.4668009	1	Upregulated	1.29603017492672
Noncardiotoxic kinase inhibitor	crizotinib	MSN01_03R	Transcriptomics	#0		AZIN1	-0.3526918	1	Downregulated	-0.702787139842571
Noncardiotoxic kinase inhibitor	crizotinib	MSN05_01R	Transcriptomics	#0		B2M	-0.5839108	0.505642056465149	Downregulated	-1.78867503542777
Noncardiotoxic kinase inhibitor	crizotinib	MSN06_07R	Transcriptomics	#0		B2M	0.519075	1	Upregulated	2.09394436708068
Noncardiotoxic kinase inhibitor	crizotinib	MSN06_07R	Transcriptomics	#0		BACH2	-0.5862789	1	Downregulated	-2.10587361966644
Noncardiotoxic kinase inhibitor	crizotinib	MSN06_07R	Transcriptomics	#0		BAD	-0.4264719	1	Downregulated	-1.04184907446914
Noncardiotoxic kinase inhibitor	crizotinib	MSN05_01R	Transcriptomics	#0		BASP1	-0.8607432	0.585966467857361	Downregulated	-1.68934482803355
Noncardiotoxic kinase inhibitor	crizotinib	MSN08_13R	Transcriptomics	#0		BASP1	-1.262953	0.379682809114456	Downregulated	-1.97921208620119
Noncardiotoxic kinase inhibitor	crizotinib	MSN06_07R	Transcriptomics	#0		BCAM	-0.6109723	0.559028685092926	Downregulated	-2.69457800141851
Noncardiotoxic kinase inhibitor	crizotinib	MSN01_03R	Transcriptomics	#0		BCAP29	-0.3402207	1	Downregulated	-0.620689292332926
Noncardiotoxic kinase inhibitor	crizotinib	MSN06_07R	Transcriptomics	#0		BCAR1	-0.35928	1	Downregulated	-1.18637348934615
Noncardiotoxic kinase inhibitor	crizotinib	MSN05_01R	Transcriptomics	#0		BCAT1	-1.95425	1.13409292623601E-07	Downregulated	-9.68619321146771
Noncardiotoxic kinase inhibitor	crizotinib	MSN08_13R	Transcriptomics	#0		BCAT1	-1.215024	0.40159273147583	Downregulated	-1.93330750858981
Noncardiotoxic kinase inhibitor	crizotinib	MSN09_04R	Transcriptomics	#0		BCAT1	-1.335303	0.547908067703247	Downregulated	-1.9811846321442
Noncardiotoxic kinase inhibitor	crizotinib	MSN06_07R	Transcriptomics	#0		BCKDHA	-0.3588559	1	Downregulated	-1.1199004477789
Noncardiotoxic kinase inhibitor	crizotinib	MSN01_03R	Transcriptomics	#0		BCL6	0.8700213	1	Upregulated	2.63654749277262
Noncardiotoxic kinase inhibitor	crizotinib	MSN06_07R	Transcriptomics	#0		BCL6	0.7850574	0.181926131248474	Upregulated	3.57168517015031
Noncardiotoxic kinase inhibitor	crizotinib	MSN08_13R	Transcriptomics	#0		BCL6	0.8570563	0.0318326540291309	Upregulated	3.48137854697951
Noncardiotoxic kinase inhibitor	crizotinib	MSN06_07R	Transcriptomics	#0		BCL9	-0.3751023	1	Downregulated	-1.19693539592051
Noncardiotoxic kinase inhibitor	crizotinib	MSN06_07R	Transcriptomics	#0		BCL9L	-0.3885387	1	Downregulated	-1.34246445631275
Noncardiotoxic kinase inhibitor	crizotinib	MSN01_03R	Transcriptomics	#0		BCLAF1	-0.3435313	1	Downregulated	-0.666658420141699
Noncardiotoxic kinase inhibitor	crizotinib	MSN09_04R	Transcriptomics	#0		BCR	-0.5005314	0.962500095367432	Downregulated	-1.51079999582507
Noncardiotoxic kinase inhibitor	crizotinib	MSN05_01R	Transcriptomics	#0		BDKRB1	-2.051589	0.280220866203308	Downregulated	-2.17080822310904
Noncardiotoxic kinase inhibitor	crizotinib	MSN08_13R	Transcriptomics	#0		BDKRB2	1.278605	0.62606155872345	Upregulated	1.61081018783156
Noncardiotoxic kinase inhibitor	crizotinib	MSN09_04R	Transcriptomics	#0		BDNF	-0.9014563	0.368963539600372	Downregulated	-2.27782593088814
Noncardiotoxic kinase inhibitor	crizotinib	MSN05_01R	Transcriptomics	#0		BEGAIN	-1.823536	0.519005715847015	Downregulated	-1.76867718895818
Noncardiotoxic kinase inhibitor	crizotinib	MSN08_13R	Transcriptomics	#0		BEST1	-1.429322	0.391532868146896	Downregulated	-1.95072706805294
Noncardiotoxic kinase inhibitor	crizotinib	MSN06_07R	Transcriptomics	#0		BEX1	-0.7126856	1	Downregulated	-2.01087612543657
Noncardiotoxic kinase inhibitor	crizotinib	MSN01_03R	Transcriptomics	#0		BGN	-1.581863	1	Downregulated	-0.86461813428374
Noncardiotoxic kinase inhibitor	crizotinib	MSN05_01R	Transcriptomics	#0		BGN	-0.9242685	0.0288544502109289	Downregulated	-3.47981379175434
Noncardiotoxic kinase inhibitor	crizotinib	MSN08_13R	Transcriptomics	#0		BGN	1.004303	0.00736337155103683	Upregulated	4.31628030170079
Noncardiotoxic kinase inhibitor	crizotinib	MSN09_04R	Transcriptomics	#0		BGN	-1.137366	0.0479469783604145	Downregulated	-3.54142404697657
Noncardiotoxic kinase inhibitor	crizotinib	MSN05_01R	Transcriptomics	#0		BHLHE40	-0.8168012	0.221155390143394	Downregulated	-2.3067438985331
Noncardiotoxic kinase inhibitor	crizotinib	MSN06_07R	Transcriptomics	#0		BHLHE40	0.4304288	1	Upregulated	1.26288049064936
Noncardiotoxic kinase inhibitor	crizotinib	MSN09_04R	Transcriptomics	#0		BHLHE40	-0.9168642	0.0679001659154892	Downregulated	-3.34974179545832
Noncardiotoxic kinase inhibitor	crizotinib	MSN05_01R	Transcriptomics	#0		BHMT	-8.487536	2.99312523566186E-06	Downregulated	-8.06842232552663
Noncardiotoxic kinase inhibitor	crizotinib	MSN06_07R	Transcriptomics	#0		BICDL1	-0.8610175	1	Downregulated	-1.10128086740204
Noncardiotoxic kinase inhibitor	crizotinib	MSN06_07R	Transcriptomics	#0		BIN1	-0.6666071	1	Downregulated	-1.21118314587204
Noncardiotoxic kinase inhibitor	crizotinib	MSN01_03R	Transcriptomics	#0		BIRC5	-0.6451791	1	Downregulated	-1.19621726963283
Noncardiotoxic kinase inhibitor	crizotinib	MSN05_01R	Transcriptomics	#0		BIRC7	-3.53587	0.0892231240868568	Downregulated	-2.83784873896869
Noncardiotoxic kinase inhibitor	crizotinib	MSN06_07R	Transcriptomics	#0		BIVM	0.4572875	1	Upregulated	1.14375924988586
Noncardiotoxic kinase inhibitor	crizotinib	MSN01_03R	Transcriptomics	#0		BMF	0.3799639	1	Upregulated	0.861742148059311
Noncardiotoxic kinase inhibitor	crizotinib	MSN08_13R	Transcriptomics	#0		BMP10	-2.414276	0.0287152864038944	Downregulated	-3.54252919204652
Noncardiotoxic kinase inhibitor	crizotinib	MSN08_13R	Transcriptomics	#0		BMP2	-1.341409	0.0497783944010735	Downregulated	-3.19143875313227
Noncardiotoxic kinase inhibitor	crizotinib	MSN09_04R	Transcriptomics	#0		BMP2	-0.8474025	0.627151072025299	Downregulated	-1.88179646133327
Noncardiotoxic kinase inhibitor	crizotinib	MSN06_07R	Transcriptomics	#0		BMP3	1.143788	1	Upregulated	1.41155184181621
Noncardiotoxic kinase inhibitor	crizotinib	MSN09_04R	Transcriptomics	#0		BMP4	-1.413176	0.470407545566559	Downregulated	-2.11854353243392
Noncardiotoxic kinase inhibitor	crizotinib	MSN06_07R	Transcriptomics	#0		BMP6	-1.460443	1	Downregulated	-1.64528069278377
Noncardiotoxic kinase inhibitor	crizotinib	MSN08_13R	Transcriptomics	#0		BMP6	-2.242571	0.209321558475494	Downregulated	-2.35189907292059
Noncardiotoxic kinase inhibitor	crizotinib	MSN05_01R	Transcriptomics	#0		BMPER	-1.592308	0.324638396501541	Downregulated	-2.06452222677209
Noncardiotoxic kinase inhibitor	crizotinib	MSN01_03R	Transcriptomics	#0		BMT2	-0.4115638	1	Downregulated	-0.832534198856202
Noncardiotoxic kinase inhibitor	crizotinib	MSN05_01R	Transcriptomics	#0		BNC2	-1.1585	0.558351993560791	Downregulated	-1.71518014481522
Noncardiotoxic kinase inhibitor	crizotinib	MSN08_13R	Transcriptomics	#0		BNIP3	0.5254679	0.543039619922638	Upregulated	1.73249843264165
Noncardiotoxic kinase inhibitor	crizotinib	MSN09_04R	Transcriptomics	#0		BNIP3	-1.092281	0.00246056192554533	Downregulated	-5.29485182701374
Noncardiotoxic kinase inhibitor	crizotinib	MSN09_04R	Transcriptomics	#0		BNIP3L	-0.5470698	0.844677746295929	Downregulated	-1.63671494182038
Noncardiotoxic kinase inhibitor	crizotinib	MSN05_01R	Transcriptomics	#0		BOC	-1.915624	0.0288544502109289	Downregulated	-3.48052275061074
Noncardiotoxic kinase inhibitor	crizotinib	MSN09_04R	Transcriptomics	#0		BRINP1	-2.528555	0.627151072025299	Downregulated	-1.87993081593025
Noncardiotoxic kinase inhibitor	crizotinib	MSN05_01R	Transcriptomics	#0		BRINP2	-1.881304	0.0382812321186066	Downregulated	-3.31497934766633
Noncardiotoxic kinase inhibitor	crizotinib	MSN06_07R	Transcriptomics	#0		BRINP2	-1.94788	0.0152609245851636	Downregulated	-4.98400230604397
Noncardiotoxic kinase inhibitor	crizotinib	MSN09_04R	Transcriptomics	#0		BRINP2	-0.9723672	0.226449012756348	Downregulated	-2.58928127266335
Noncardiotoxic kinase inhibitor	crizotinib	MSN06_07R	Transcriptomics	#0		BRINP3	0.4373539	1	Upregulated	1.59663558976729
Noncardiotoxic kinase inhibitor	crizotinib	MSN01_03R	Transcriptomics	#0		BROX	-0.4312252	1	Downregulated	-0.730368382884347
Noncardiotoxic kinase inhibitor	crizotinib	MSN05_01R	Transcriptomics	#0		BST2	-1.646335	0.1394904255867	Downregulated	-2.58406302502239
Noncardiotoxic kinase inhibitor	crizotinib	MSN06_07R	Transcriptomics	#0		BST2	0.7148177	1	Upregulated	1.06385581778846
Noncardiotoxic kinase inhibitor	crizotinib	MSN08_13R	Transcriptomics	#0		BST2	1.197237	0.608101844787598	Upregulated	1.63473191874033
Noncardiotoxic kinase inhibitor	crizotinib	MSN09_04R	Transcriptomics	#0		BST2	-1.391596	1	Downregulated	-1.29715312451489
Noncardiotoxic kinase inhibitor	crizotinib	MSN05_01R	Transcriptomics	#0		BTBD19	-1.841737	0.221155390143394	Downregulated	-2.30767877203326
Noncardiotoxic kinase inhibitor	crizotinib	MSN06_07R	Transcriptomics	#0		BTBD2	-0.4231944	1	Downregulated	-1.43748371130368
Noncardiotoxic kinase inhibitor	crizotinib	MSN06_07R	Transcriptomics	#0		BTG1	0.3183203	1	Upregulated	1.05089951794342
Noncardiotoxic kinase inhibitor	crizotinib	MSN09_04R	Transcriptomics	#0		BTG2	-0.5953606	0.536446690559387	Downregulated	-2.00681218677157
Noncardiotoxic kinase inhibitor	crizotinib	MSN09_04R	Transcriptomics	#0		C11ORF96	-1.020113	1	Downregulated	-1.38392258724716
Noncardiotoxic kinase inhibitor	crizotinib	MSN06_07R	Transcriptomics	#0		C12ORF75	-0.4797975	1	Downregulated	-1.52079723425301
Noncardiotoxic kinase inhibitor	crizotinib	MSN08_13R	Transcriptomics	#0		C15ORF56	1.387966	0.385009437799454	Upregulated	1.96793542378934
Noncardiotoxic kinase inhibitor	crizotinib	MSN05_01R	Transcriptomics	#0		C16ORF54	-2.928914	0.314690709114075	Downregulated	-2.08697157302201
Noncardiotoxic kinase inhibitor	crizotinib	MSN05_01R	Transcriptomics	#0		C17ORF51	-0.87037	0.585966467857361	Downregulated	-1.68940076986046
Noncardiotoxic kinase inhibitor	crizotinib	MSN06_07R	Transcriptomics	#0		C17ORF51	-0.7165747	1	Downregulated	-1.19611951843098
Noncardiotoxic kinase inhibitor	crizotinib	MSN08_13R	Transcriptomics	#0		C19ORF66	1.104149	0.391916424036026	Upregulated	1.94691234372945
Noncardiotoxic kinase inhibitor	crizotinib	MSN01_03R	Transcriptomics	#0		C1GALT1	-0.4061249	1	Downregulated	-0.581164432136062
Noncardiotoxic kinase inhibitor	crizotinib	MSN01_03R	Transcriptomics	#0		C1ORF127	1.052413	1	Upregulated	0.653473636072122
Noncardiotoxic kinase inhibitor	crizotinib	MSN05_01R	Transcriptomics	#0		C1QB	-3.9637	0.10040507465601	Downregulated	-2.76628844483362
Noncardiotoxic kinase inhibitor	crizotinib	MSN05_01R	Transcriptomics	#0		C1QC	-6.279368	0.0393549725413322	Downregulated	-3.29414721294872
Noncardiotoxic kinase inhibitor	crizotinib	MSN06_07R	Transcriptomics	#0		C1QL1	-0.9429767	1	Downregulated	-1.83139785813068
Noncardiotoxic kinase inhibitor	crizotinib	MSN08_13R	Transcriptomics	#0		C1QL1	1.155772	0.037575788795948	Upregulated	3.36162887982563
Noncardiotoxic kinase inhibitor	crizotinib	MSN08_13R	Transcriptomics	#0		C1QTNF6	1.001638	0.234437391161919	Upregulated	2.2808097330612
Noncardiotoxic kinase inhibitor	crizotinib	MSN05_01R	Transcriptomics	#0		C1R	-1.120705	0.0142145808786154	Downregulated	-3.85917455866691
Noncardiotoxic kinase inhibitor	crizotinib	MSN06_07R	Transcriptomics	#0		C1R	0.4555176	1	Upregulated	1.30179514017605
Noncardiotoxic kinase inhibitor	crizotinib	MSN08_13R	Transcriptomics	#0		C1R	1.236485	0.00109708658419549	Upregulated	5.34195048700608
Noncardiotoxic kinase inhibitor	crizotinib	MSN08_13R	Transcriptomics	#0		C1S	0.6051697	0.377206206321716	Upregulated	1.98310704046714
Noncardiotoxic kinase inhibitor	crizotinib	MSN01_03R	Transcriptomics	#0		C21ORF91	-0.6741945	1	Downregulated	-1.15739963408589
Noncardiotoxic kinase inhibitor	crizotinib	MSN09_04R	Transcriptomics	#0		C22ORF15	-1.750327	1	Downregulated	-1.4786723029782
Noncardiotoxic kinase inhibitor	crizotinib	MSN01_03R	Transcriptomics	#0		C2ORF69	-0.9272087	1	Downregulated	-0.895267758580811
Noncardiotoxic kinase inhibitor	crizotinib	MSN09_04R	Transcriptomics	#0		C2ORF74	0.6055821	1	Upregulated	1.36929944445011
Noncardiotoxic kinase inhibitor	crizotinib	MSN06_07R	Transcriptomics	#0		C3	-0.6245593	1	Downregulated	-2.01575190566371
Noncardiotoxic kinase inhibitor	crizotinib	MSN08_13R	Transcriptomics	#0		C3	0.9183386	0.209321558475494	Upregulated	2.34997845434933
Noncardiotoxic kinase inhibitor	crizotinib	MSN09_04R	Transcriptomics	#0		C3	-1.574108	0.0319980680942535	Downregulated	-3.75831021449477
Noncardiotoxic kinase inhibitor	crizotinib	MSN05_01R	Transcriptomics	#0		C3AR1	-3.53249	0.292560517787933	Downregulated	-2.13745293291346
Noncardiotoxic kinase inhibitor	crizotinib	MSN01_03R	Transcriptomics	#0		C3ORF58	-0.8573579	1	Downregulated	-2.41160254188307
Noncardiotoxic kinase inhibitor	crizotinib	MSN01_03R	Transcriptomics	#0		C5ORF15	-0.4233857	1	Downregulated	-0.796464755811622
Noncardiotoxic kinase inhibitor	crizotinib	MSN01_03R	Transcriptomics	#0		C5ORF24	-0.5309144	1	Downregulated	-1.29883121270049
Noncardiotoxic kinase inhibitor	crizotinib	MSN05_01R	Transcriptomics	#0		C7	-0.7377122	0.13861420750618	Downregulated	-2.59019775645435
Noncardiotoxic kinase inhibitor	crizotinib	MSN06_07R	Transcriptomics	#0		C7	-0.3914658	1	Downregulated	-1.38484524890144
Noncardiotoxic kinase inhibitor	crizotinib	MSN09_04R	Transcriptomics	#0		C7	-0.8454477	0.0524042584002018	Downregulated	-3.48475339550042
Noncardiotoxic kinase inhibitor	crizotinib	MSN01_03R	Transcriptomics	#0		C9ORF131	1.034071	1	Upregulated	0.704298433093386
Noncardiotoxic kinase inhibitor	crizotinib	MSN06_07R	Transcriptomics	#0		C9ORF131	1.149862	1	Upregulated	1.99490295741675
Noncardiotoxic kinase inhibitor	crizotinib	MSN09_04R	Transcriptomics	#0		C9ORF131	-1.155919	0.540950953960419	Downregulated	-1.99800833051046
Noncardiotoxic kinase inhibitor	crizotinib	MSN06_07R	Transcriptomics	#0		C9ORF16	-0.4457781	1	Downregulated	-1.16549960963971
Noncardiotoxic kinase inhibitor	crizotinib	MSN09_04R	Transcriptomics	#0		C9ORF84	-1.705979	0.458149075508118	Downregulated	-2.15451316665374
Noncardiotoxic kinase inhibitor	crizotinib	MSN08_13R	Transcriptomics	#0		CA9	1.383983	0.0433526709675789	Upregulated	3.27511616850967
Noncardiotoxic kinase inhibitor	crizotinib	MSN01_03R	Transcriptomics	#0		CAB39L	-0.3430945	1	Downregulated	-0.598491607424967
Noncardiotoxic kinase inhibitor	crizotinib	MSN06_07R	Transcriptomics	#0		CACHD1	-0.549041	1	Downregulated	-1.96655305184402
Noncardiotoxic kinase inhibitor	crizotinib	MSN09_04R	Transcriptomics	#0		CACHD1	-0.4682392	1	Downregulated	-1.35188520387986
Noncardiotoxic kinase inhibitor	crizotinib	MSN05_01R	Transcriptomics	#0		CACNA1A	-2.414155	0.144697725772858	Downregulated	-2.56215531960899
Noncardiotoxic kinase inhibitor	crizotinib	MSN08_13R	Transcriptomics	#0		CACNA1D	-1.704222	0.0326151512563229	Downregulated	-3.46803911300043
Noncardiotoxic kinase inhibitor	crizotinib	MSN06_07R	Transcriptomics	#0		CACNA1H	-1.38399	0.149623766541481	Downregulated	-3.73731004003597
Noncardiotoxic kinase inhibitor	crizotinib	MSN08_13R	Transcriptomics	#0		CACNA1H	-1.046256	0.0703778266906738	Downregulated	-2.99269348807012
Noncardiotoxic kinase inhibitor	crizotinib	MSN01_03R	Transcriptomics	#0		CACNA2D1	-0.4367525	1	Downregulated	-0.869899969905273
Noncardiotoxic kinase inhibitor	crizotinib	MSN05_01R	Transcriptomics	#0		CACNA2D2	0.7494873	0.509034812450409	Upregulated	1.78315185714706
Noncardiotoxic kinase inhibitor	crizotinib	MSN08_13R	Transcriptomics	#0		CACNA2D2	-2.286805	5.72235137497046E-07	Downregulated	-9.13825499091388
Noncardiotoxic kinase inhibitor	crizotinib	MSN08_13R	Transcriptomics	#0		CACNG6	1.517986	0.286868423223495	Upregulated	2.15969992229874
Noncardiotoxic kinase inhibitor	crizotinib	MSN05_01R	Transcriptomics	#0		CADM3	-1.828872	0.641220927238464	Downregulated	-1.62971308219159
Noncardiotoxic kinase inhibitor	crizotinib	MSN08_13R	Transcriptomics	#0		CADPS	-0.87469	0.316237568855286	Downregulated	-2.08462003045813
Noncardiotoxic kinase inhibitor	crizotinib	MSN06_07R	Transcriptomics	#0		CADPS2	0.4865504	1	Upregulated	1.87685883514821
Noncardiotoxic kinase inhibitor	crizotinib	MSN09_04R	Transcriptomics	#0		CALD1	0.4531412	0.998081624507904	Upregulated	1.48435483756877
Noncardiotoxic kinase inhibitor	crizotinib	MSN09_04R	Transcriptomics	#0		CALN1	-1.787187	0.0289286598563194	Downregulated	-3.81282953069916
Noncardiotoxic kinase inhibitor	crizotinib	MSN06_07R	Transcriptomics	#0		CAMK1D	0.4782805	1	Upregulated	1.35733222512422
Noncardiotoxic kinase inhibitor	crizotinib	MSN09_04R	Transcriptomics	#0		CAMK1D	-0.7420392	1	Downregulated	-1.29528158706921
Noncardiotoxic kinase inhibitor	crizotinib	MSN01_03R	Transcriptomics	#0		CAMK1G	1.042146	1	Upregulated	0.62851172293785
Noncardiotoxic kinase inhibitor	crizotinib	MSN09_04R	Transcriptomics	#0		CAMK1G	-1.679717	1	Downregulated	-1.36745635676734
Noncardiotoxic kinase inhibitor	crizotinib	MSN08_13R	Transcriptomics	#0		CAMK2B	0.4879515	0.605944335460663	Upregulated	1.64396230122114
Noncardiotoxic kinase inhibitor	crizotinib	MSN06_07R	Transcriptomics	#0		CAMSAP3	-1.123081	1	Downregulated	-1.39629287491829
Noncardiotoxic kinase inhibitor	crizotinib	MSN06_07R	Transcriptomics	#0		CAPN12	1.057516	1	Upregulated	1.47559144793386
Noncardiotoxic kinase inhibitor	crizotinib	MSN09_04R	Transcriptomics	#0		CAPN12	-1.13402	1	Downregulated	-1.39150455221769
Noncardiotoxic kinase inhibitor	crizotinib	MSN09_04R	Transcriptomics	#0		CAPN15	-0.4901963	1	Downregulated	-1.3348627219211
Noncardiotoxic kinase inhibitor	crizotinib	MSN01_03R	Transcriptomics	#0		CAPN8	-2.040918	1	Downregulated	-0.935997218801763
Noncardiotoxic kinase inhibitor	crizotinib	MSN06_07R	Transcriptomics	#0		CARMIL1	0.4776965	1	Upregulated	1.4569502340634
Noncardiotoxic kinase inhibitor	crizotinib	MSN01_03R	Transcriptomics	#0		CASD1	-0.4267075	1	Downregulated	-0.805100938790288
Noncardiotoxic kinase inhibitor	crizotinib	MSN06_07R	Transcriptomics	#0		CASKIN2	-0.4295543	1	Downregulated	-1.36577340933726
Noncardiotoxic kinase inhibitor	crizotinib	MSN05_01R	Transcriptomics	#0		CASQ1	-0.6925624	0.186632096767426	Downregulated	-2.4091576598878
Noncardiotoxic kinase inhibitor	crizotinib	MSN08_13R	Transcriptomics	#0		CASQ1	1.031624	0.000248807453317568	Upregulated	6.17506706620651
Noncardiotoxic kinase inhibitor	crizotinib	MSN08_13R	Transcriptomics	#0		CASQ2	0.7952675	0.0284226294606924	Upregulated	3.55065710402414
Noncardiotoxic kinase inhibitor	crizotinib	MSN09_04R	Transcriptomics	#0		CASQ2	0.5502998	0.530455708503723	Upregulated	2.02123493923911
Noncardiotoxic kinase inhibitor	crizotinib	MSN09_04R	Transcriptomics	#0		CAT	1.054859	0.104746960103512	Upregulated	3.06645363575172
Noncardiotoxic kinase inhibitor	crizotinib	MSN01_03R	Transcriptomics	#0		CAV2	-0.413908	1	Downregulated	-0.867955028009201
Noncardiotoxic kinase inhibitor	crizotinib	MSN08_13R	Transcriptomics	#0		CAV3	1.273727	0.00359993358142674	Upregulated	4.68188246873361
Noncardiotoxic kinase inhibitor	crizotinib	MSN09_04R	Transcriptomics	#0		CAV3	0.8411284	0.482642531394958	Upregulated	2.08878854154134
Noncardiotoxic kinase inhibitor	crizotinib	MSN06_07R	Transcriptomics	#0		CBARP	-0.9081124	1	Downregulated	-1.46814074028434
Noncardiotoxic kinase inhibitor	crizotinib	MSN01_03R	Transcriptomics	#0		CBFB	-0.5541214	1	Downregulated	-1.00488784265094
Noncardiotoxic kinase inhibitor	crizotinib	MSN01_03R	Transcriptomics	#0		CBLN2	-1.48365	1	Downregulated	-0.626953073779541
Noncardiotoxic kinase inhibitor	crizotinib	MSN09_04R	Transcriptomics	#0		CBLN2	-1.100813	1	Downregulated	-1.381062455298
Noncardiotoxic kinase inhibitor	crizotinib	MSN08_13R	Transcriptomics	#0		CBS	-1.56353	0.659770131111145	Downregulated	-1.56301712848657
Noncardiotoxic kinase inhibitor	crizotinib	MSN08_13R	Transcriptomics	#0		CBX7	0.6830083	0.217427998781204	Upregulated	2.32672261818493
Noncardiotoxic kinase inhibitor	crizotinib	MSN01_03R	Transcriptomics	#0		CCBE1	1.057064	1	Upregulated	0.644227349674608
Noncardiotoxic kinase inhibitor	crizotinib	MSN08_13R	Transcriptomics	#0		CCBE1	1.069578	0.0518760234117508	Upregulated	3.1683676393014
Noncardiotoxic kinase inhibitor	crizotinib	MSN06_07R	Transcriptomics	#0		CCDC134	-0.3879818	1	Downregulated	-1.08839738987986
Noncardiotoxic kinase inhibitor	crizotinib	MSN05_01R	Transcriptomics	#0		CCDC80	-1.016202	0.00495463237166405	Downregulated	-4.42480254523774
Noncardiotoxic kinase inhibitor	crizotinib	MSN09_04R	Transcriptomics	#0		CCDC80	-1.41921	1.40908878165646E-05	Downregulated	-7.79786054210165
Noncardiotoxic kinase inhibitor	crizotinib	MSN06_07R	Transcriptomics	#0		CCDC85B	-0.6947959	1	Downregulated	-1.04316959148745
Noncardiotoxic kinase inhibitor	crizotinib	MSN09_04R	Transcriptomics	#0		CCDC85B	-0.618024	1	Downregulated	-1.44985226041478
Noncardiotoxic kinase inhibitor	crizotinib	MSN06_07R	Transcriptomics	#0		CCDC85C	-0.513249	1	Downregulated	-1.98168719841066
Noncardiotoxic kinase inhibitor	crizotinib	MSN05_01R	Transcriptomics	#0		CCL21	-1.218892	0.0049646170809865	Downregulated	-4.41656717686862
Noncardiotoxic kinase inhibitor	crizotinib	MSN06_07R	Transcriptomics	#0		CCL21	-1.16442	0.196855068206787	Downregulated	-3.45846321538478
Noncardiotoxic kinase inhibitor	crizotinib	MSN08_13R	Transcriptomics	#0		CCL21	-1.225884	0.0665428936481476	Downregulated	-3.03761420808024
Noncardiotoxic kinase inhibitor	crizotinib	MSN09_04R	Transcriptomics	#0		CCL21	-0.8940974	0.174472287297249	Downregulated	-2.74518968466099
Noncardiotoxic kinase inhibitor	crizotinib	MSN01_03R	Transcriptomics	#0		CCNA2	-0.5831578	1	Downregulated	-0.918970426566151
Noncardiotoxic kinase inhibitor	crizotinib	MSN01_03R	Transcriptomics	#0		CCNB1	-0.4930016	1	Downregulated	-0.869178777092785
Noncardiotoxic kinase inhibitor	crizotinib	MSN06_07R	Transcriptomics	#0		CCNG1	0.3645889	1	Upregulated	1.31508451625457
Noncardiotoxic kinase inhibitor	crizotinib	MSN05_01R	Transcriptomics	#0		CCNO	-2.103235	0.623180985450745	Downregulated	-1.65126209441941
Noncardiotoxic kinase inhibitor	crizotinib	MSN06_07R	Transcriptomics	#0		CD160	0.6874193	1	Upregulated	1.18620201184923
Noncardiotoxic kinase inhibitor	crizotinib	MSN01_03R	Transcriptomics	#0		CD164	-0.5165985	1	Downregulated	-1.24718419222496
Noncardiotoxic kinase inhibitor	crizotinib	MSN08_13R	Transcriptomics	#0		CD22	1.624793	0.128038629889488	Upregulated	2.63748977380179
Noncardiotoxic kinase inhibitor	crizotinib	MSN01_03R	Transcriptomics	#0		CD226	-2.227652	1	Downregulated	-1.07711378315908
Noncardiotoxic kinase inhibitor	crizotinib	MSN08_13R	Transcriptomics	#0		CD24	-3.708862	1.21166368605152E-10	Downregulated	-13.61407972513
Noncardiotoxic kinase inhibitor	crizotinib	MSN05_01R	Transcriptomics	#0		CD248	-1.638725	0.000205124219064601	Downregulated	-6.04347400920589
Noncardiotoxic kinase inhibitor	crizotinib	MSN08_13R	Transcriptomics	#0		CD248	1.114344	0.0815327391028404	Upregulated	2.89589513949145
Noncardiotoxic kinase inhibitor	crizotinib	MSN05_01R	Transcriptomics	#0		CD274	-1.123174	0.383047878742218	Downregulated	-1.97026955816633
Noncardiotoxic kinase inhibitor	crizotinib	MSN06_07R	Transcriptomics	#0		CD320	-0.4882298	1	Downregulated	-1.1196076134638
Noncardiotoxic kinase inhibitor	crizotinib	MSN08_13R	Transcriptomics	#0		CD34	1.862726	0.00276514072902501	Upregulated	4.81378776442392
Noncardiotoxic kinase inhibitor	crizotinib	MSN05_01R	Transcriptomics	#0		CD40	-1.868978	0.678957283496857	Downregulated	-1.59275123837719
Noncardiotoxic kinase inhibitor	crizotinib	MSN05_01R	Transcriptomics	#0		CD44	-1.510841	0.00643627578392625	Downregulated	-4.28245520757682
Noncardiotoxic kinase inhibitor	crizotinib	MSN01_03R	Transcriptomics	#0		CD47	-0.3879226	1	Downregulated	-0.669159888932062
Noncardiotoxic kinase inhibitor	crizotinib	MSN05_01R	Transcriptomics	#0		CD53	-5.864866	0.110917754471302	Downregulated	-2.71324651552874
Noncardiotoxic kinase inhibitor	crizotinib	MSN05_01R	Transcriptomics	#0		CD84	-6.570718	0.0176811851561069	Downregulated	-3.74976891817281
Noncardiotoxic kinase inhibitor	crizotinib	MSN01_03R	Transcriptomics	#0		CDAN1	0.338561	1	Upregulated	0.606823750384441
Noncardiotoxic kinase inhibitor	crizotinib	MSN06_07R	Transcriptomics	#0		CDC34	-0.3464706	1	Downregulated	-1.04064170015344
Noncardiotoxic kinase inhibitor	crizotinib	MSN05_01R	Transcriptomics	#0		CDC42EP1	-0.9416193	0.499506413936615	Downregulated	-1.79573188548353
Noncardiotoxic kinase inhibitor	crizotinib	MSN09_04R	Transcriptomics	#0		CDC42EP1	-1.291126	0.122889295220375	Downregulated	-2.9737904435946
Noncardiotoxic kinase inhibitor	crizotinib	MSN01_03R	Transcriptomics	#0		CDCA2	-0.5791156	1	Downregulated	-0.582736482243395
Noncardiotoxic kinase inhibitor	crizotinib	MSN01_03R	Transcriptomics	#0		CDCA3	-0.6650754	1	Downregulated	-0.693789142474122
Noncardiotoxic kinase inhibitor	crizotinib	MSN08_13R	Transcriptomics	#0		CDH11	-0.6482493	0.366830319166183	Downregulated	-1.99945767340648
Noncardiotoxic kinase inhibitor	crizotinib	MSN09_04R	Transcriptomics	#0		CDH11	-1.049848	0.0147969601675868	Downregulated	-4.22892408115542
Noncardiotoxic kinase inhibitor	crizotinib	MSN06_07R	Transcriptomics	#0		CDH3	-0.6404001	0.533238649368286	Downregulated	-2.76600499007882
Noncardiotoxic kinase inhibitor	crizotinib	MSN08_13R	Transcriptomics	#0		CDH4	-2.666099	0.518472492694855	Downregulated	-1.76525215772039
Noncardiotoxic kinase inhibitor	crizotinib	MSN08_13R	Transcriptomics	#0		CDH6	-2.201154	0.224937200546265	Downregulated	-2.30664796911892
Noncardiotoxic kinase inhibitor	crizotinib	MSN01_03R	Transcriptomics	#0		CDK1	-0.6367927	1	Downregulated	-1.09936059952828
Noncardiotoxic kinase inhibitor	crizotinib	MSN08_13R	Transcriptomics	#0		CDK10	-0.6949807	0.551921784877777	Downregulated	-1.71043402741684
Noncardiotoxic kinase inhibitor	crizotinib	MSN06_07R	Transcriptomics	#0		CDK16	-0.3337039	1	Downregulated	-1.07650933954464
Noncardiotoxic kinase inhibitor	crizotinib	MSN01_03R	Transcriptomics	#0		CDK18	0.3956459	1	Upregulated	0.836796206748456
Noncardiotoxic kinase inhibitor	crizotinib	MSN08_13R	Transcriptomics	#0		CDK18	1.070784	0.000315178476739675	Upregulated	6.04255808714043
Noncardiotoxic kinase inhibitor	crizotinib	MSN06_07R	Transcriptomics	#0		CDK2AP2	-0.741465	0.199047088623047	Downregulated	-3.43726357265105
Noncardiotoxic kinase inhibitor	crizotinib	MSN08_13R	Transcriptomics	#0		CDKN1A	-0.5419078	0.592780292034149	Downregulated	-1.65741718162949
Noncardiotoxic kinase inhibitor	crizotinib	MSN05_01R	Transcriptomics	#0		CDKN2A	-1.78535	0.42947256565094	Downregulated	-1.90281810118925
Noncardiotoxic kinase inhibitor	crizotinib	MSN05_01R	Transcriptomics	#0		CDKN2B	-1.050089	0.0791792348027229	Downregulated	-2.90557319664825
Noncardiotoxic kinase inhibitor	crizotinib	MSN09_04R	Transcriptomics	#0		CDKN2B	-0.7637504	1	Downregulated	-1.38677869728641
Noncardiotoxic kinase inhibitor	crizotinib	MSN01_03R	Transcriptomics	#0		CDKN2C	-0.9605228	1	Downregulated	-0.738786589698007
Noncardiotoxic kinase inhibitor	crizotinib	MSN01_03R	Transcriptomics	#0		CDKN3	-0.775951	1	Downregulated	-0.60599046545223
Noncardiotoxic kinase inhibitor	crizotinib	MSN06_07R	Transcriptomics	#0		CDT1	-0.5984709	1	Downregulated	-1.06116348077029
Noncardiotoxic kinase inhibitor	crizotinib	MSN08_13R	Transcriptomics	#0		CDYL2	-1.49675	0.45336788892746	Downregulated	-1.85387885582213
Noncardiotoxic kinase inhibitor	crizotinib	MSN08_13R	Transcriptomics	#0		CEBPD	0.7026123	0.478885501623154	Upregulated	1.81220632497435
Noncardiotoxic kinase inhibitor	crizotinib	MSN09_04R	Transcriptomics	#0		CELSR2	-0.4890456	1	Downregulated	-1.38317370804597
Noncardiotoxic kinase inhibitor	crizotinib	MSN06_07R	Transcriptomics	#0		CEMIP	0.4137397	1	Upregulated	1.35751508244764
Noncardiotoxic kinase inhibitor	crizotinib	MSN09_04R	Transcriptomics	#0		CEMIP	-0.9005715	0.639479637145996	Downregulated	-1.85953773299629
Noncardiotoxic kinase inhibitor	crizotinib	MSN01_03R	Transcriptomics	#0		CENPA	-1.411601	1	Downregulated	-1.07352884201951
Noncardiotoxic kinase inhibitor	crizotinib	MSN01_03R	Transcriptomics	#0		CENPE	-0.568144	1	Downregulated	-0.849719567319716
Noncardiotoxic kinase inhibitor	crizotinib	MSN01_03R	Transcriptomics	#0		CENPF	-0.3408781	1	Downregulated	-0.642717474954499
Noncardiotoxic kinase inhibitor	crizotinib	MSN08_13R	Transcriptomics	#0		CENPF	-0.6174456	0.34157720208168	Downregulated	-2.04449712926575
Noncardiotoxic kinase inhibitor	crizotinib	MSN01_03R	Transcriptomics	#0		CENPN	-0.7525098	1	Downregulated	-0.999019924959774
Noncardiotoxic kinase inhibitor	crizotinib	MSN01_03R	Transcriptomics	#0		CEP55	-0.9877022	1	Downregulated	-1.38457104879766
Noncardiotoxic kinase inhibitor	crizotinib	MSN05_01R	Transcriptomics	#0		CERCAM	-0.6357166	0.30955508351326	Downregulated	-2.10044411684409
Noncardiotoxic kinase inhibitor	crizotinib	MSN08_13R	Transcriptomics	#0		CERCAM	0.5462683	0.588530004024506	Upregulated	1.66287538930142
Noncardiotoxic kinase inhibitor	crizotinib	MSN06_07R	Transcriptomics	#0		CFAP157	-1.18609	1	Downregulated	-1.1765888717229
Noncardiotoxic kinase inhibitor	crizotinib	MSN05_01R	Transcriptomics	#0		CFH	-1.191777	0.029263848438859	Downregulated	-3.46881542757958
Noncardiotoxic kinase inhibitor	crizotinib	MSN06_07R	Transcriptomics	#0		CFH	0.8789347	0.181926131248474	Upregulated	3.53184067452349
Noncardiotoxic kinase inhibitor	crizotinib	MSN08_13R	Transcriptomics	#0		CFH	1.436302	5.01984395668842E-05	Upregulated	6.92330649128562
Noncardiotoxic kinase inhibitor	crizotinib	MSN09_04R	Transcriptomics	#0		CFH	-1.126777	0.930487334728241	Downregulated	-1.54862116268583
Noncardiotoxic kinase inhibitor	crizotinib	MSN05_01R	Transcriptomics	#0		CFI	-1.54336	0.00323182251304388	Downregulated	-4.66995222205287
Noncardiotoxic kinase inhibitor	crizotinib	MSN08_13R	Transcriptomics	#0		CFI	1.240305	0.00854653026908636	Upregulated	4.22575993216449
Noncardiotoxic kinase inhibitor	crizotinib	MSN05_01R	Transcriptomics	#0		CHCHD2	0.9464609	0.0236562639474869	Upregulated	3.58649132899465
Noncardiotoxic kinase inhibitor	crizotinib	MSN08_13R	Transcriptomics	#0		CHCHD2	1.505016	0.00755667453631759	Upregulated	4.29710793311633
Noncardiotoxic kinase inhibitor	crizotinib	MSN05_01R	Transcriptomics	#0		CHI3L1	-2.670757	0.0210615284740925	Downregulated	-3.64923214348144
Noncardiotoxic kinase inhibitor	crizotinib	MSN01_03R	Transcriptomics	#0		CHIC1	-0.5166398	1	Downregulated	-0.684397930624271
Noncardiotoxic kinase inhibitor	crizotinib	MSN06_07R	Transcriptomics	#0		CHPF	-0.4196304	1	Downregulated	-1.48788608213883
Noncardiotoxic kinase inhibitor	crizotinib	MSN01_03R	Transcriptomics	#0		CHPT1	-0.5914685	1	Downregulated	-0.706855778022595
Noncardiotoxic kinase inhibitor	crizotinib	MSN08_13R	Transcriptomics	#0		CHRDL1	-2.001382	0.61685049533844	Downregulated	-1.62473532075326
Noncardiotoxic kinase inhibitor	crizotinib	MSN08_13R	Transcriptomics	#0		CHRM3	-1.683241	0.147265940904617	Downregulated	-2.55357675137819
Noncardiotoxic kinase inhibitor	crizotinib	MSN08_13R	Transcriptomics	#0		CHRNA1	1.217302	0.635740458965302	Upregulated	1.60165360356297
Noncardiotoxic kinase inhibitor	crizotinib	MSN05_01R	Transcriptomics	#0		CHRNA3	-1.421333	0.0661899298429489	Downregulated	-3.0111820619993
Noncardiotoxic kinase inhibitor	crizotinib	MSN08_13R	Transcriptomics	#0		CHRNA3	-2.181183	0.000861389038618654	Downregulated	-5.49902106495059
Noncardiotoxic kinase inhibitor	crizotinib	MSN06_07R	Transcriptomics	#0		CHRNA5	0.9675263	1	Upregulated	1.28143218904989
Noncardiotoxic kinase inhibitor	crizotinib	MSN08_13R	Transcriptomics	#0		CHRNG	-2.543344	0.290526390075684	Downregulated	-2.14673142945454
Noncardiotoxic kinase inhibitor	crizotinib	MSN09_04R	Transcriptomics	#0		CHST11	-0.6898369	1	Downregulated	-1.35476196402409
Noncardiotoxic kinase inhibitor	crizotinib	MSN05_01R	Transcriptomics	#0		CHST2	-1.842083	0.0867957323789597	Downregulated	-2.85495379806009
Noncardiotoxic kinase inhibitor	crizotinib	MSN06_07R	Transcriptomics	#0		CIC	-0.3329807	1	Downregulated	-1.05478299579104
Noncardiotoxic kinase inhibitor	crizotinib	MSN05_01R	Transcriptomics	#0		CILP	-1.945921	0.383047878742218	Downregulated	-1.9703693218052
Noncardiotoxic kinase inhibitor	crizotinib	MSN08_13R	Transcriptomics	#0		CILP	1.378581	0.0903613120317459	Upregulated	2.84385219538295
Noncardiotoxic kinase inhibitor	crizotinib	MSN09_04R	Transcriptomics	#0		CILP	-1.532171	0.979744911193848	Downregulated	-1.4959387268606
Noncardiotoxic kinase inhibitor	crizotinib	MSN01_03R	Transcriptomics	#0		CISH	-1.505916	0.424915492534637	Downregulated	-4.06822856896939
Noncardiotoxic kinase inhibitor	crizotinib	MSN05_01R	Transcriptomics	#0		CISH	-1.98774	5.50910272067995E-07	Downregulated	-8.90285097934511
Noncardiotoxic kinase inhibitor	crizotinib	MSN06_07R	Transcriptomics	#0		CISH	-1.699251	2.8024672360516E-07	Downregulated	-10.2429213372791
Noncardiotoxic kinase inhibitor	crizotinib	MSN08_13R	Transcriptomics	#0		CISH	-1.927368	1.42397198032995E-06	Downregulated	-8.64606048575158
Noncardiotoxic kinase inhibitor	crizotinib	MSN09_04R	Transcriptomics	#0		CISH	-1.573508	6.16806164543959E-06	Downregulated	-8.23106570010885
Noncardiotoxic kinase inhibitor	crizotinib	MSN09_04R	Transcriptomics	#0		CITED1	-1.703531	0.705409228801727	Downregulated	-1.79351258639296
Noncardiotoxic kinase inhibitor	crizotinib	MSN01_03R	Transcriptomics	#0		CKAP2	-0.4148537	1	Downregulated	-0.815027560155326
Noncardiotoxic kinase inhibitor	crizotinib	MSN01_03R	Transcriptomics	#0		CKAP2L	-0.6567244	1	Downregulated	-0.718893793035509
Noncardiotoxic kinase inhibitor	crizotinib	MSN06_07R	Transcriptomics	#0		CKB	-0.3415062	1	Downregulated	-1.04358321869402
Noncardiotoxic kinase inhibitor	crizotinib	MSN06_07R	Transcriptomics	#0		CKM	-0.3498646	1	Downregulated	-1.10490182566923
Noncardiotoxic kinase inhibitor	crizotinib	MSN08_13R	Transcriptomics	#0		CLDN1	-1.495843	0.403701424598694	Downregulated	-1.92804137407991
Noncardiotoxic kinase inhibitor	crizotinib	MSN08_13R	Transcriptomics	#0		CLDN11	0.9523225	0.494351178407669	Upregulated	1.79570216822176
Noncardiotoxic kinase inhibitor	crizotinib	MSN09_04R	Transcriptomics	#0		CLDN11	-1.281551	1	Downregulated	-1.27110252659486
Noncardiotoxic kinase inhibitor	crizotinib	MSN05_01R	Transcriptomics	#0		CLDN19	-2.151112	0.689105689525604	Downregulated	-1.58479105755446
Noncardiotoxic kinase inhibitor	crizotinib	MSN01_03R	Transcriptomics	#0		CLDN6	-0.6038574	1	Downregulated	-1.00383113962767
Noncardiotoxic kinase inhibitor	crizotinib	MSN05_01R	Transcriptomics	#0		CLDN6	0.5794305	0.260182291269302	Upregulated	2.20924104420757
Noncardiotoxic kinase inhibitor	crizotinib	MSN08_13R	Transcriptomics	#0		CLDN6	-0.6639956	0.31043416261673	Downregulated	-2.09828234509452
Noncardiotoxic kinase inhibitor	crizotinib	MSN05_01R	Transcriptomics	#0		CLEC11A	-1.25088	0.69915896654129	Downregulated	-1.57552631545418
Noncardiotoxic kinase inhibitor	crizotinib	MSN06_07R	Transcriptomics	#0		CLEC2D	0.4096307	1	Upregulated	1.12965293844543
Noncardiotoxic kinase inhibitor	crizotinib	MSN09_04R	Transcriptomics	#0		CLEC2D	0.5431127	1	Upregulated	1.47686396941256
Noncardiotoxic kinase inhibitor	crizotinib	MSN01_03R	Transcriptomics	#0		CLIC4	-0.3723888	1	Downregulated	-0.812280433720516
Noncardiotoxic kinase inhibitor	crizotinib	MSN05_01R	Transcriptomics	#0		CLIC6	-6.163864	1.52230346384119E-11	Downregulated	-13.9263173726861
Noncardiotoxic kinase inhibitor	crizotinib	MSN01_03R	Transcriptomics	#0		CLK1	-0.3897642	1	Downregulated	-0.79212159647417
Noncardiotoxic kinase inhibitor	crizotinib	MSN05_01R	Transcriptomics	#0		CLMP	-1.976497	0.0951637998223305	Downregulated	-2.80298791785453
Noncardiotoxic kinase inhibitor	crizotinib	MSN08_13R	Transcriptomics	#0		CLMP	1.761822	0.0479617118835449	Upregulated	3.2213982334295
Noncardiotoxic kinase inhibitor	crizotinib	MSN05_01R	Transcriptomics	#0		CLSTN2	-0.8735666	0.0460285916924477	Downregulated	-3.20028261539836
Noncardiotoxic kinase inhibitor	crizotinib	MSN09_04R	Transcriptomics	#0		CLSTN2	-1.01709	0.0838597267866135	Downregulated	-3.23544771304338
Noncardiotoxic kinase inhibitor	crizotinib	MSN01_03R	Transcriptomics	#0		CMPK1	-0.5764756	1	Downregulated	-1.25769421771798
Noncardiotoxic kinase inhibitor	crizotinib	MSN08_13R	Transcriptomics	#0		CMTM5	-0.9491155	0.1207245439291	Downregulated	-2.66790588310804
Noncardiotoxic kinase inhibitor	crizotinib	MSN01_03R	Transcriptomics	#0		CMTM6	-0.5529619	1	Downregulated	-1.03669724176708
Noncardiotoxic kinase inhibitor	crizotinib	MSN06_07R	Transcriptomics	#0		CNKSR3	0.3283779	1	Upregulated	1.03291207658411
Noncardiotoxic kinase inhibitor	crizotinib	MSN06_07R	Transcriptomics	#0		CNN1	-0.5442369	0.994111120700836	Downregulated	-2.14491369873847
Noncardiotoxic kinase inhibitor	crizotinib	MSN09_04R	Transcriptomics	#0		CNNM1	-1.426437	1	Downregulated	-1.36336032827628
Noncardiotoxic kinase inhibitor	crizotinib	MSN08_13R	Transcriptomics	#0		CNNM4	0.4988708	0.684723377227783	Upregulated	1.5349284965225
Noncardiotoxic kinase inhibitor	crizotinib	MSN05_01R	Transcriptomics	#0		CNR1	-2.347573	0.524027526378632	Downregulated	-1.76192798257304
Noncardiotoxic kinase inhibitor	crizotinib	MSN05_01R	Transcriptomics	#0		CNTN6	-1.759907	0.232879504561424	Downregulated	-2.2718653482586
Noncardiotoxic kinase inhibitor	crizotinib	MSN05_01R	Transcriptomics	#0		CNTNAP1	-0.6340547	0.30955508351326	Downregulated	-2.10212555771806
Noncardiotoxic kinase inhibitor	crizotinib	MSN09_04R	Transcriptomics	#0		COA3	0.4439647	1	Upregulated	1.33044690476948
Noncardiotoxic kinase inhibitor	crizotinib	MSN05_01R	Transcriptomics	#0		COL11A1	-2.091738	2.48460522989102E-11	Downregulated	-13.6298449408298
Noncardiotoxic kinase inhibitor	crizotinib	MSN06_07R	Transcriptomics	#0		COL11A1	0.4738716	1	Upregulated	1.50002478632354
Noncardiotoxic kinase inhibitor	crizotinib	MSN08_13R	Transcriptomics	#0		COL11A1	-1.617094	0.00353415869176388	Downregulated	-4.69687810689395
Noncardiotoxic kinase inhibitor	crizotinib	MSN06_07R	Transcriptomics	#0		COL11A2	-1.345804	1	Downregulated	-2.02111827984701
Noncardiotoxic kinase inhibitor	crizotinib	MSN05_01R	Transcriptomics	#0		COL14A1	-1.040638	0.00244859582744539	Downregulated	-4.79908276315581
Noncardiotoxic kinase inhibitor	crizotinib	MSN06_07R	Transcriptomics	#0		COL14A1	0.4268661	1	Upregulated	1.64814144765973
Noncardiotoxic kinase inhibitor	crizotinib	MSN08_13R	Transcriptomics	#0		COL14A1	0.5992321	0.268465608358383	Upregulated	2.20661834948078
Noncardiotoxic kinase inhibitor	crizotinib	MSN05_01R	Transcriptomics	#0		COL15A1	-2.104187	1.20440208775108E-05	Downregulated	-7.39965821137718
Noncardiotoxic kinase inhibitor	crizotinib	MSN08_13R	Transcriptomics	#0		COL16A1	0.5047529	0.513943433761597	Upregulated	1.76994080413906
Noncardiotoxic kinase inhibitor	crizotinib	MSN06_07R	Transcriptomics	#0		COL18A1	-0.3665997	1	Downregulated	-1.14922266228329
Noncardiotoxic kinase inhibitor	crizotinib	MSN05_01R	Transcriptomics	#0		COL1A1	-1.426321	0.000107257859781384	Downregulated	-6.38671873535436
Noncardiotoxic kinase inhibitor	crizotinib	MSN06_07R	Transcriptomics	#0		COL1A1	0.5926761	0.594245731830597	Upregulated	2.58999397426564
Noncardiotoxic kinase inhibitor	crizotinib	MSN08_13R	Transcriptomics	#0		COL1A1	1.420288	7.45086907727455E-08	Upregulated	10.3381577470069
Noncardiotoxic kinase inhibitor	crizotinib	MSN09_04R	Transcriptomics	#0		COL1A1	-0.9449647	0.0157992318272591	Downregulated	-4.17243189918917
Noncardiotoxic kinase inhibitor	crizotinib	MSN05_01R	Transcriptomics	#0		COL1A2	-1.800223	2.12860854276187E-07	Downregulated	-9.35475408572234
Noncardiotoxic kinase inhibitor	crizotinib	MSN06_07R	Transcriptomics	#0		COL1A2	0.6095238	0.533238649368286	Upregulated	2.75105926561298
Noncardiotoxic kinase inhibitor	crizotinib	MSN08_13R	Transcriptomics	#0		COL1A2	1.481496	8.22378432019377E-09	Upregulated	11.5605413574701
Noncardiotoxic kinase inhibitor	crizotinib	MSN09_04R	Transcriptomics	#0		COL1A2	-1.060925	0.00334176723845303	Downregulated	-5.09696916766546
Noncardiotoxic kinase inhibitor	crizotinib	MSN06_07R	Transcriptomics	#0		COL22A1	-1.272635	0.5616495013237	Downregulated	-2.63590281788332
Noncardiotoxic kinase inhibitor	crizotinib	MSN08_13R	Transcriptomics	#0		COL24A1	1.909287	0.0400856696069241	Upregulated	3.31874092048055
Noncardiotoxic kinase inhibitor	crizotinib	MSN08_13R	Transcriptomics	#0		COL27A1	0.9439232	0.0224229134619236	Upregulated	3.68470700382122
Noncardiotoxic kinase inhibitor	crizotinib	MSN01_03R	Transcriptomics	#0		COL2A1	-0.5631706	1	Downregulated	-1.13461423442447
Noncardiotoxic kinase inhibitor	crizotinib	MSN08_13R	Transcriptomics	#0		COL2A1	-1.588511	9.37331492423255E-07	Downregulated	-8.90165989620311
Noncardiotoxic kinase inhibitor	crizotinib	MSN09_04R	Transcriptomics	#0		COL2A1	-0.5559379	0.74335104227066	Downregulated	-1.73785215466601
Noncardiotoxic kinase inhibitor	crizotinib	MSN05_01R	Transcriptomics	#0		COL3A1	-1.777489	4.76708720498209E-07	Downregulated	-8.97826785843288
Noncardiotoxic kinase inhibitor	crizotinib	MSN06_07R	Transcriptomics	#0		COL3A1	0.4767506	1	Upregulated	1.79396980503671
Noncardiotoxic kinase inhibitor	crizotinib	MSN08_13R	Transcriptomics	#0		COL3A1	1.061533	0.000373998860595748	Upregulated	5.94850031828813
Noncardiotoxic kinase inhibitor	crizotinib	MSN09_04R	Transcriptomics	#0		COL3A1	-0.7984831	0.0966015383601189	Downregulated	-3.15086502684498
Noncardiotoxic kinase inhibitor	crizotinib	MSN08_13R	Transcriptomics	#0		COL4A1	-0.6164652	0.43071112036705	Downregulated	-1.88815066413535
Noncardiotoxic kinase inhibitor	crizotinib	MSN06_07R	Transcriptomics	#0		COL4A2-AS2	0.8225232	1	Upregulated	1.044090886425
Noncardiotoxic kinase inhibitor	crizotinib	MSN08_13R	Transcriptomics	#0		COL4A3	-1.892441	0.62848562002182	Downregulated	-1.60764963667122
Noncardiotoxic kinase inhibitor	crizotinib	MSN05_01R	Transcriptomics	#0		COL4A4	-1.597197	0.306453198194504	Downregulated	-2.10945893123432
Noncardiotoxic kinase inhibitor	crizotinib	MSN08_13R	Transcriptomics	#0		COL4A4	-1.862257	0.268465608358383	Downregulated	-2.20661968379256
Noncardiotoxic kinase inhibitor	crizotinib	MSN09_04R	Transcriptomics	#0		COL4A4	-2.025822	0.153424710035324	Downregulated	-2.84833771937645
Noncardiotoxic kinase inhibitor	crizotinib	MSN05_01R	Transcriptomics	#0		COL4A6	0.473644	0.67481404542923	Upregulated	1.60012637512605
Noncardiotoxic kinase inhibitor	crizotinib	MSN08_13R	Transcriptomics	#0		COL4A6	-0.8392069	0.0473295636475086	Downregulated	-3.23227887178071
Noncardiotoxic kinase inhibitor	crizotinib	MSN05_01R	Transcriptomics	#0		COL5A1	-0.8045826	0.0990965738892555	Downregulated	-2.77696787282425
Noncardiotoxic kinase inhibitor	crizotinib	MSN09_04R	Transcriptomics	#0		COL5A1	-0.5316459	0.80765038728714	Downregulated	-1.67123392826976
Noncardiotoxic kinase inhibitor	crizotinib	MSN05_01R	Transcriptomics	#0		COL5A3	-1.584534	0.281241923570633	Downregulated	-2.16373198357384
Noncardiotoxic kinase inhibitor	crizotinib	MSN08_13R	Transcriptomics	#0		COL5A3	1.579375	0.129924908280373	Upregulated	2.62632176122271
Noncardiotoxic kinase inhibitor	crizotinib	MSN05_01R	Transcriptomics	#0		COL6A1	-0.6179084	0.438527971506119	Downregulated	-1.8851371053822
Noncardiotoxic kinase inhibitor	crizotinib	MSN08_13R	Transcriptomics	#0		COL6A1	0.9641613	0.00133383204229176	Upregulated	5.21063287314109
Noncardiotoxic kinase inhibitor	crizotinib	MSN05_01R	Transcriptomics	#0		COL6A2	-0.979838	0.00825253594666719	Downregulated	-4.12864500577407
Noncardiotoxic kinase inhibitor	crizotinib	MSN06_07R	Transcriptomics	#0		COL6A2	0.3684498	1	Upregulated	1.26083787348784
Noncardiotoxic kinase inhibitor	crizotinib	MSN08_13R	Transcriptomics	#0		COL6A2	1.282795	3.24020390962687E-07	Upregulated	9.45989077027152
Noncardiotoxic kinase inhibitor	crizotinib	MSN01_03R	Transcriptomics	#0		COL6A3	-1.90766	1	Downregulated	-2.7795048068706
Noncardiotoxic kinase inhibitor	crizotinib	MSN05_01R	Transcriptomics	#0		COL6A3	-1.571208	4.35021917155609E-07	Downregulated	-9.03097479037368
Noncardiotoxic kinase inhibitor	crizotinib	MSN06_07R	Transcriptomics	#0		COL6A3	0.3881074	1	Upregulated	1.40015319535701
Noncardiotoxic kinase inhibitor	crizotinib	MSN08_13R	Transcriptomics	#0		COL6A3	1.269178	1.42397198032995E-06	Upregulated	8.64087040376906
Noncardiotoxic kinase inhibitor	crizotinib	MSN09_04R	Transcriptomics	#0		COL6A3	-0.7546375	0.553289592266083	Downregulated	-1.97339751296513
Noncardiotoxic kinase inhibitor	crizotinib	MSN05_01R	Transcriptomics	#0		COL6A6	-2.153007	1.2446059827198E-06	Downregulated	-8.50190335996632
Noncardiotoxic kinase inhibitor	crizotinib	MSN08_13R	Transcriptomics	#0		COL6A6	1.501311	0.00832446198910475	Upregulated	4.24138969337363
Noncardiotoxic kinase inhibitor	crizotinib	MSN01_03R	Transcriptomics	#0		COL7A1	0.3537228	1	Upregulated	0.779423855293734
Noncardiotoxic kinase inhibitor	crizotinib	MSN09_04R	Transcriptomics	#0		COL8A1	-1.083226	0.198879301548004	Downregulated	-2.66381439537739
Noncardiotoxic kinase inhibitor	crizotinib	MSN05_01R	Transcriptomics	#0		COL8A2	-2.366038	0.00108094408642501	Downregulated	-5.20971398731059
Noncardiotoxic kinase inhibitor	crizotinib	MSN06_07R	Transcriptomics	#0		COL8A2	1.058263	1	Upregulated	1.55877007541882
Noncardiotoxic kinase inhibitor	crizotinib	MSN05_01R	Transcriptomics	#0		COL9A2	-3.237468	4.46057129011024E-06	Downregulated	-7.85736817756681
Noncardiotoxic kinase inhibitor	crizotinib	MSN08_13R	Transcriptomics	#0		COL9A2	-2.178806	0.00755667453631759	Downregulated	-4.29625237378865
Noncardiotoxic kinase inhibitor	crizotinib	MSN05_01R	Transcriptomics	#0		COL9A3	-1.740298	0.0210615284740925	Downregulated	-3.6470260149613
Noncardiotoxic kinase inhibitor	crizotinib	MSN06_07R	Transcriptomics	#0		COL9A3	-0.9337628	1	Downregulated	-1.03760454123355
Noncardiotoxic kinase inhibitor	crizotinib	MSN08_13R	Transcriptomics	#0		COL9A3	1.173624	0.0196299366652966	Upregulated	3.76109027373834
Noncardiotoxic kinase inhibitor	crizotinib	MSN05_01R	Transcriptomics	#0		COLEC11	-1.421095	0.549918115139008	Downregulated	-1.72342599656606
Noncardiotoxic kinase inhibitor	crizotinib	MSN05_01R	Transcriptomics	#0		COLEC12	-1.059061	0.221155390143394	Downregulated	-2.30961315501537
Noncardiotoxic kinase inhibitor	crizotinib	MSN09_04R	Transcriptomics	#0		COLEC12	-0.981549	1	Downregulated	-1.35370426838719
Noncardiotoxic kinase inhibitor	crizotinib	MSN05_01R	Transcriptomics	#0		COLGALT2	0.5185705	0.847442328929901	Upregulated	1.45917264211212
Noncardiotoxic kinase inhibitor	crizotinib	MSN09_04R	Transcriptomics	#0		COLGALT2	0.5154083	0.752295970916748	Upregulated	1.72682781063827
Noncardiotoxic kinase inhibitor	crizotinib	MSN05_01R	Transcriptomics	#0		COLQ	0.6355851	0.141131952404976	Upregulated	2.57597653922581
Noncardiotoxic kinase inhibitor	crizotinib	MSN06_07R	Transcriptomics	#0		COPE	-0.4327495	1	Downregulated	-1.51184650294642
Noncardiotoxic kinase inhibitor	crizotinib	MSN01_03R	Transcriptomics	#0		COPZ2	0.7633682	1	Upregulated	0.750254239191215
Noncardiotoxic kinase inhibitor	crizotinib	MSN01_03R	Transcriptomics	#0		COQ10B	-0.5010747	1	Downregulated	-0.688345246789458
Noncardiotoxic kinase inhibitor	crizotinib	MSN08_13R	Transcriptomics	#0		COQ8A	0.523133	0.571735322475433	Upregulated	1.68413177537632
Noncardiotoxic kinase inhibitor	crizotinib	MSN06_07R	Transcriptomics	#0		CORO2B	-0.4457325	1	Downregulated	-1.15805193529852
Noncardiotoxic kinase inhibitor	crizotinib	MSN05_01R	Transcriptomics	#0		COTL1	-1.940099	5.85581574341631E-08	Downregulated	-10.0402012552066
Noncardiotoxic kinase inhibitor	crizotinib	MSN08_13R	Transcriptomics	#0		COTL1	-0.9370682	0.153223931789398	Downregulated	-2.53137457838494
Noncardiotoxic kinase inhibitor	crizotinib	MSN09_04R	Transcriptomics	#0		COTL1	-0.7741464	0.955138623714447	Downregulated	-1.51832662249493
Noncardiotoxic kinase inhibitor	crizotinib	MSN08_13R	Transcriptomics	#0		COX6A1	-0.5494447	0.67481917142868	Downregulated	-1.54519930710528
Noncardiotoxic kinase inhibitor	crizotinib	MSN06_07R	Transcriptomics	#0		COX6A2	-0.8216754	1	Downregulated	-1.93356862189633
Noncardiotoxic kinase inhibitor	crizotinib	MSN08_13R	Transcriptomics	#0		COX6A2	0.9748877	0.00276514072902501	Upregulated	4.8183985852416
Noncardiotoxic kinase inhibitor	crizotinib	MSN06_07R	Transcriptomics	#0		COX7A1	-0.4602426	1	Downregulated	-1.10802097793874
Noncardiotoxic kinase inhibitor	crizotinib	MSN08_13R	Transcriptomics	#0		COX7A1	0.7109377	0.215932011604309	Upregulated	2.33106353102281
Noncardiotoxic kinase inhibitor	crizotinib	MSN09_04R	Transcriptomics	#0		COX7B	0.4159118	1	Upregulated	1.31706139222964
Noncardiotoxic kinase inhibitor	crizotinib	MSN06_07R	Transcriptomics	#0		COX8A	-0.331772	1	Downregulated	-1.05359390008692
Noncardiotoxic kinase inhibitor	crizotinib	MSN05_01R	Transcriptomics	#0		CPA4	-1.203678	0.13585564494133	Downregulated	-2.60467306698458
Noncardiotoxic kinase inhibitor	crizotinib	MSN05_01R	Transcriptomics	#0		CPAMD8	-1.790998	0.0556919313967228	Downregulated	-3.09978489156149
Noncardiotoxic kinase inhibitor	crizotinib	MSN06_07R	Transcriptomics	#0		CPE	0.3954442	1	Upregulated	1.07662887169652
Noncardiotoxic kinase inhibitor	crizotinib	MSN08_13R	Transcriptomics	#0		CPE	-0.7563028	0.547579228878021	Downregulated	-1.71929839881198
Noncardiotoxic kinase inhibitor	crizotinib	MSN01_03R	Transcriptomics	#0		CPEB4	-0.3453107	1	Downregulated	-0.697684947679212
Noncardiotoxic kinase inhibitor	crizotinib	MSN08_13R	Transcriptomics	#0		CPED1	1.056891	0.571735322475433	Upregulated	1.68550445458809
Noncardiotoxic kinase inhibitor	crizotinib	MSN06_07R	Transcriptomics	#0		CPNE5	0.4021636	1	Upregulated	1.54543262265479
Noncardiotoxic kinase inhibitor	crizotinib	MSN06_07R	Transcriptomics	#0		CPNE8	0.8841217	1	Upregulated	1.0545170563761
Noncardiotoxic kinase inhibitor	crizotinib	MSN08_13R	Transcriptomics	#0		CPT1A	-0.8249745	0.139444947242737	Downregulated	-2.58613553048048
Noncardiotoxic kinase inhibitor	crizotinib	MSN06_07R	Transcriptomics	#0		CPTP	-0.6130679	1	Downregulated	-1.64315268085686
Noncardiotoxic kinase inhibitor	crizotinib	MSN05_01R	Transcriptomics	#0		CPXM1	-0.9338288	0.038278441876173	Downregulated	-3.31724389906879
Noncardiotoxic kinase inhibitor	crizotinib	MSN05_01R	Transcriptomics	#0		CPXM2	-1.22698	0.762256264686584	Downregulated	-1.52342626462951
Noncardiotoxic kinase inhibitor	crizotinib	MSN08_13R	Transcriptomics	#0		CPXM2	-7.165145	0.00980294030159712	Downregulated	-4.14312657576303
Noncardiotoxic kinase inhibitor	crizotinib	MSN05_01R	Transcriptomics	#0		CPZ	-2.005996	0.0302991755306721	Downregulated	-3.44175121382993
Noncardiotoxic kinase inhibitor	crizotinib	MSN09_04R	Transcriptomics	#0		CRABP1	1.090938	0.946572482585907	Upregulated	1.52672012985605
Noncardiotoxic kinase inhibitor	crizotinib	MSN09_04R	Transcriptomics	#0		CRABP2	-0.6215253	0.470407545566559	Downregulated	-2.1195286568191
Noncardiotoxic kinase inhibitor	crizotinib	MSN01_03R	Transcriptomics	#0		CRB2	-0.6067086	1	Downregulated	-0.641427696336871
