## Supplemental Tables 1-22 for "Multiscale mapping of transcriptomic signatures for cardiotoxic drugs": Suppl_Table_05 - Top_600_drug-induced_DEGs_per_cell_line.txt (part 5 of 21)

Drug class	Drug name	Cell line	Dataset	Sequencing experiment number	Library preparation method	NCBI official gene symbol	log2(fold change)	FDR	Up- or downregulated	Signed -log10(pvalue)
Noncardiotoxic kinase inhibitor	crizotinib	MSN05_01R	Transcriptomics	#0		CREB3L1	-0.9464093	0.485003709793091	Downregulated	-1.81830768091292
Noncardiotoxic kinase inhibitor	crizotinib	MSN08_13R	Transcriptomics	#0		CREB3L1	1.183975	0.0942109748721123	Upregulated	2.82208370658803
Noncardiotoxic kinase inhibitor	crizotinib	MSN09_04R	Transcriptomics	#0		CREB3L2	-0.5849129	0.578403294086456	Downregulated	-1.935010152532
Noncardiotoxic kinase inhibitor	crizotinib	MSN06_07R	Transcriptomics	#0		CREB5	0.4745166	1	Upregulated	2.00158956321604
Noncardiotoxic kinase inhibitor	crizotinib	MSN01_03R	Transcriptomics	#0		CREBZF	-0.4218397	1	Downregulated	-0.778880785765738
Noncardiotoxic kinase inhibitor	crizotinib	MSN08_13R	Transcriptomics	#0		CRIM1	-0.6185877	0.391916424036026	Downregulated	-1.94698615494392
Noncardiotoxic kinase inhibitor	crizotinib	MSN01_03R	Transcriptomics	#0		CRIP1	-0.7036261	1	Downregulated	-0.977805254071827
Noncardiotoxic kinase inhibitor	crizotinib	MSN06_07R	Transcriptomics	#0		CRIP2	-0.4053683	1	Downregulated	-1.37747103486578
Noncardiotoxic kinase inhibitor	crizotinib	MSN05_01R	Transcriptomics	#0		CRISPLD2	-1.988806	0.000656084506772459	Downregulated	-5.47090273540556
Noncardiotoxic kinase inhibitor	crizotinib	MSN09_04R	Transcriptomics	#0		CRISPLD2	-1.045401	1	Downregulated	-1.39799911521329
Noncardiotoxic kinase inhibitor	crizotinib	MSN05_01R	Transcriptomics	#0		CRLF1	-3.221309	0.199788615107536	Downregulated	-2.37421155314569
Noncardiotoxic kinase inhibitor	crizotinib	MSN01_03R	Transcriptomics	#0		CRLS1	-0.3908079	1	Downregulated	-0.816968404815243
Noncardiotoxic kinase inhibitor	crizotinib	MSN08_13R	Transcriptomics	#0		CRMP1	-1.281451	0.0602644942700863	Downregulated	-3.08489139903508
Noncardiotoxic kinase inhibitor	crizotinib	MSN01_03R	Transcriptomics	#0		CRNDE	-0.7881662	1	Downregulated	-1.02799697130654
Noncardiotoxic kinase inhibitor	crizotinib	MSN05_01R	Transcriptomics	#0		CRYAA	-3.953184	0.00646492606028914	Downregulated	-4.27363260750584
Noncardiotoxic kinase inhibitor	crizotinib	MSN08_13R	Transcriptomics	#0		CRYAB	0.6099184	0.276616632938385	Upregulated	2.1822549521907
Noncardiotoxic kinase inhibitor	crizotinib	MSN09_04R	Transcriptomics	#0		CRYAB	0.6095463	0.309346407651901	Upregulated	2.39454669595867
Noncardiotoxic kinase inhibitor	crizotinib	MSN05_01R	Transcriptomics	#0		CRYBA1	-3.558983	0.000156616370077245	Downregulated	-6.18698274071853
Noncardiotoxic kinase inhibitor	crizotinib	MSN09_04R	Transcriptomics	#0		CRYBA1	1.450316	0.0286290477961302	Upregulated	3.82834633865829
Noncardiotoxic kinase inhibitor	crizotinib	MSN05_01R	Transcriptomics	#0		CRYBA2	-3.771353	0.0302991755306721	Downregulated	-3.4460432367402
Noncardiotoxic kinase inhibitor	crizotinib	MSN09_04R	Transcriptomics	#0		CRYBA2	1.237876	1	Upregulated	1.47724943506293
Noncardiotoxic kinase inhibitor	crizotinib	MSN05_01R	Transcriptomics	#0		CRYBA4	-4.971401	9.4814787132691E-08	Downregulated	-9.79615045397486
Noncardiotoxic kinase inhibitor	crizotinib	MSN09_04R	Transcriptomics	#0		CRYBA4	1.315498	0.0334689505398273	Upregulated	3.73352764201229
Noncardiotoxic kinase inhibitor	crizotinib	MSN05_01R	Transcriptomics	#0		CRYBB1	-4.732112	3.34903416110421E-09	Downregulated	-11.4078077882648
Noncardiotoxic kinase inhibitor	crizotinib	MSN05_01R	Transcriptomics	#0		CRYBB2	-3.36272	0.000217544846236706	Downregulated	-6.00535305575427
Noncardiotoxic kinase inhibitor	crizotinib	MSN09_04R	Transcriptomics	#0		CRYBB2	0.9457069	0.420892357826233	Upregulated	2.20477195041805
Noncardiotoxic kinase inhibitor	crizotinib	MSN05_01R	Transcriptomics	#0		CRYBB3	-3.018294	0.0049646170809865	Downregulated	-4.41842827459095
Noncardiotoxic kinase inhibitor	crizotinib	MSN09_04R	Transcriptomics	#0		CRYBB3	0.7277632	1	Upregulated	1.28294713914627
Noncardiotoxic kinase inhibitor	crizotinib	MSN05_01R	Transcriptomics	#0		CRYGS	-1.741155	0.324638396501541	Downregulated	-2.06381615358921
Noncardiotoxic kinase inhibitor	crizotinib	MSN08_13R	Transcriptomics	#0		CSAG1	-5.206459	0.00266198208555579	Downregulated	-4.84089294688753
Noncardiotoxic kinase inhibitor	crizotinib	MSN09_04R	Transcriptomics	#0		CSDC2	-0.6790563	1	Downregulated	-1.3788147410887
Noncardiotoxic kinase inhibitor	crizotinib	MSN05_01R	Transcriptomics	#0		CSF1R	-5.47471	0.000520773697644472	Downregulated	-5.59003516092166
Noncardiotoxic kinase inhibitor	crizotinib	MSN08_13R	Transcriptomics	#0		CSF3R	-3.004644	0.186851501464844	Downregulated	-2.41878666833034
Noncardiotoxic kinase inhibitor	crizotinib	MSN08_13R	Transcriptomics	#0		CSMD1	-2.711209	0.0140872020274401	Downregulated	-3.94657708817686
Noncardiotoxic kinase inhibitor	crizotinib	MSN05_01R	Transcriptomics	#0		CSMD3	-2.008902	0.47302782535553	Downregulated	-1.8373348530921
Noncardiotoxic kinase inhibitor	crizotinib	MSN01_03R	Transcriptomics	#0		CSNK1G3	-0.4611982	1	Downregulated	-0.731597106049401
Noncardiotoxic kinase inhibitor	crizotinib	MSN01_03R	Transcriptomics	#0		CSPG5	-0.6906533	1	Downregulated	-0.762558765429632
Noncardiotoxic kinase inhibitor	crizotinib	MSN06_07R	Transcriptomics	#0		CSPG5	-0.7794087	0.559028685092926	Downregulated	-2.6658837345262
Noncardiotoxic kinase inhibitor	crizotinib	MSN09_04R	Transcriptomics	#0		CSPG5	-0.6445244	0.645229816436768	Downregulated	-1.84952791892202
Noncardiotoxic kinase inhibitor	crizotinib	MSN09_04R	Transcriptomics	#0		CSRNP1	-0.8918743	0.389475464820862	Downregulated	-2.24948147338159
Noncardiotoxic kinase inhibitor	crizotinib	MSN01_03R	Transcriptomics	#0		CSRP1	-0.3138355	1	Downregulated	-0.611686365189364
Noncardiotoxic kinase inhibitor	crizotinib	MSN06_07R	Transcriptomics	#0		CSRP3	-0.3547304	1	Downregulated	-1.05668796684918
Noncardiotoxic kinase inhibitor	crizotinib	MSN05_01R	Transcriptomics	#0		CST3	-0.5692971	0.636242866516113	Downregulated	-1.6361889156437
Noncardiotoxic kinase inhibitor	crizotinib	MSN06_07R	Transcriptomics	#0		CST3	-0.3887183	1	Downregulated	-1.17634156112013
Noncardiotoxic kinase inhibitor	crizotinib	MSN08_13R	Transcriptomics	#0		CTAG2	1.501924	0.162302985787392	Upregulated	2.49414657510485
Noncardiotoxic kinase inhibitor	crizotinib	MSN01_03R	Transcriptomics	#0		CTGF	0.3569569	1	Upregulated	0.845077409387529
Noncardiotoxic kinase inhibitor	crizotinib	MSN06_07R	Transcriptomics	#0		CTGF	0.4721222	1	Upregulated	1.96454505468368
Noncardiotoxic kinase inhibitor	crizotinib	MSN09_04R	Transcriptomics	#0		CTGF	-0.7623791	0.135612636804581	Downregulated	-2.91927691036406
Noncardiotoxic kinase inhibitor	crizotinib	MSN05_01R	Transcriptomics	#0		CTHRC1	-1.580266	0.00536973401904106	Downregulated	-4.37168728786643
Noncardiotoxic kinase inhibitor	crizotinib	MSN08_13R	Transcriptomics	#0		CTHRC1	0.9868579	0.384250640869141	Upregulated	1.9719203968693
Noncardiotoxic kinase inhibitor	crizotinib	MSN06_07R	Transcriptomics	#0		CTNND2	-0.4501152	1	Downregulated	-1.35828622869669
Noncardiotoxic kinase inhibitor	crizotinib	MSN01_03R	Transcriptomics	#0		CTSF	0.4825557	1	Upregulated	0.862653017743832
Noncardiotoxic kinase inhibitor	crizotinib	MSN08_13R	Transcriptomics	#0		CTSF	1.160923	0.275228083133698	Upregulated	2.18700994776542
Noncardiotoxic kinase inhibitor	crizotinib	MSN05_01R	Transcriptomics	#0		CTSH	-1.069142	0.711820662021637	Downregulated	-1.56551398436948
Noncardiotoxic kinase inhibitor	crizotinib	MSN01_03R	Transcriptomics	#0		CTSV	-0.5932612	1	Downregulated	-0.91826629167582
Noncardiotoxic kinase inhibitor	crizotinib	MSN08_13R	Transcriptomics	#0		CTSV	-1.223791	0.023196142166853	Downregulated	-3.65994822006957
Noncardiotoxic kinase inhibitor	crizotinib	MSN05_01R	Transcriptomics	#0		CUX2	0.6287339	0.160002514719963	Upregulated	2.49815163604629
Noncardiotoxic kinase inhibitor	crizotinib	MSN09_04R	Transcriptomics	#0		CUX2	0.50616	0.730084836483002	Upregulated	1.76241672311005
Noncardiotoxic kinase inhibitor	crizotinib	MSN09_04R	Transcriptomics	#0		CWC15	0.4475631	1	Upregulated	1.33478689411025
Noncardiotoxic kinase inhibitor	crizotinib	MSN06_07R	Transcriptomics	#0		CX3CL1	-0.8882613	1	Downregulated	-1.957590131797
Noncardiotoxic kinase inhibitor	crizotinib	MSN01_03R	Transcriptomics	#0		CXADR	-0.421099	1	Downregulated	-0.884097836141019
Noncardiotoxic kinase inhibitor	crizotinib	MSN01_03R	Transcriptomics	#0		CXCL12	-0.6159889	1	Downregulated	-1.59911247319947
Noncardiotoxic kinase inhibitor	crizotinib	MSN08_13R	Transcriptomics	#0		CXCL12	-0.5584259	0.543039619922638	Downregulated	-1.7302676094954
Noncardiotoxic kinase inhibitor	crizotinib	MSN09_04R	Transcriptomics	#0		CXCL12	-0.5471233	0.732816278934479	Downregulated	-1.7452263295603
Noncardiotoxic kinase inhibitor	crizotinib	MSN05_01R	Transcriptomics	#0		CXCL14	-2.999263	0.000893400458153337	Downregulated	-5.31787561212381
Noncardiotoxic kinase inhibitor	crizotinib	MSN08_13R	Transcriptomics	#0		CXCR2	-3.99688	0.109654366970062	Downregulated	-2.72631717744622
Noncardiotoxic kinase inhibitor	crizotinib	MSN06_07R	Transcriptomics	#0		CXXC5	-0.4077081	1	Downregulated	-1.30483733834715
Noncardiotoxic kinase inhibitor	crizotinib	MSN06_07R	Transcriptomics	#0		CYB5R3	-0.3656441	1	Downregulated	-1.18762282968681
Noncardiotoxic kinase inhibitor	crizotinib	MSN01_03R	Transcriptomics	#0		CYBA	-1.385062	1	Downregulated	-0.591171153797779
Noncardiotoxic kinase inhibitor	crizotinib	MSN05_01R	Transcriptomics	#0		CYBRD1	-0.8882195	0.147817924618721	Downregulated	-2.55140514273752
Noncardiotoxic kinase inhibitor	crizotinib	MSN01_03R	Transcriptomics	#0		CYCS	-0.5837849	1	Downregulated	-1.5105407610457
Noncardiotoxic kinase inhibitor	crizotinib	MSN01_03R	Transcriptomics	#0		CYFIP2	0.2826442	1	Upregulated	0.615928125500434
Noncardiotoxic kinase inhibitor	crizotinib	MSN09_04R	Transcriptomics	#0		CYFIP2	0.5163857	0.645229816436768	Upregulated	1.84980952142759
Noncardiotoxic kinase inhibitor	crizotinib	MSN05_01R	Transcriptomics	#0		CYP1B1	-0.9866715	0.1394904255867	Downregulated	-2.5846643750986
Noncardiotoxic kinase inhibitor	crizotinib	MSN05_01R	Transcriptomics	#0		CYP24A1	-4.540553	2.97449514619075E-06	Downregulated	-8.08111817409901
Noncardiotoxic kinase inhibitor	crizotinib	MSN01_03R	Transcriptomics	#0		CYP27A1	-2.522623	1	Downregulated	-1.27949009683779
Noncardiotoxic kinase inhibitor	crizotinib	MSN08_13R	Transcriptomics	#0		CYP2J2	0.5500029	0.358542531728745	Upregulated	2.02125192902348
Noncardiotoxic kinase inhibitor	crizotinib	MSN01_03R	Transcriptomics	#0		CYP51A1	-0.3796648	1	Downregulated	-0.738847557055771
Noncardiotoxic kinase inhibitor	crizotinib	MSN06_07R	Transcriptomics	#0		CYP51A1	-0.3496498	1	Downregulated	-1.10790360454398
Noncardiotoxic kinase inhibitor	crizotinib	MSN01_03R	Transcriptomics	#0		CYP8B1	1.232569	1	Upregulated	0.768521842735132
Noncardiotoxic kinase inhibitor	crizotinib	MSN01_03R	Transcriptomics	#0		CYR61	0.5290262	1	Upregulated	1.46407104085708
Noncardiotoxic kinase inhibitor	crizotinib	MSN09_04R	Transcriptomics	#0		CYR61	-1.986176	1.90537620403664E-11	Downregulated	-14.1982971034934
Noncardiotoxic kinase inhibitor	crizotinib	MSN05_01R	Transcriptomics	#0		CYSLTR2	-2.499858	0.389884799718857	Downregulated	-1.96057568512254
Noncardiotoxic kinase inhibitor	crizotinib	MSN06_07R	Transcriptomics	#0		CYSRT1	-1.399981	1	Downregulated	-1.63271585630754
Noncardiotoxic kinase inhibitor	crizotinib	MSN05_01R	Transcriptomics	#0		CYTL1	-1.663562	0.488613188266754	Downregulated	-1.80886554249667
Noncardiotoxic kinase inhibitor	crizotinib	MSN08_13R	Transcriptomics	#0		CYTL1	-2.726484	0.112453199923038	Downregulated	-2.71031151423326
Noncardiotoxic kinase inhibitor	crizotinib	MSN09_04R	Transcriptomics	#0		DAB1	0.5449119	0.791401743888855	Upregulated	1.68335461499857
Noncardiotoxic kinase inhibitor	crizotinib	MSN06_07R	Transcriptomics	#0		DAB2	0.4737267	1	Upregulated	1.3289792738657
Noncardiotoxic kinase inhibitor	crizotinib	MSN01_03R	Transcriptomics	#0		DACH1	-1.904683	1	Downregulated	-1.30655042231692
Noncardiotoxic kinase inhibitor	crizotinib	MSN06_07R	Transcriptomics	#0		DACT1	0.3363885	1	Upregulated	1.12362169887409
Noncardiotoxic kinase inhibitor	crizotinib	MSN08_13R	Transcriptomics	#0		DACT2	1.863769	0.0480392761528492	Upregulated	3.21652486042104
Noncardiotoxic kinase inhibitor	crizotinib	MSN08_13R	Transcriptomics	#0		DAPK3	0.4816748	0.606222689151764	Upregulated	1.64298802932312
Noncardiotoxic kinase inhibitor	crizotinib	MSN05_01R	Transcriptomics	#0		DAPL1	-2.749881	0.545523285865784	Downregulated	-1.73281173777417
Noncardiotoxic kinase inhibitor	crizotinib	MSN01_03R	Transcriptomics	#0		DCAF17	-0.4676179	1	Downregulated	-0.685764657025453
Noncardiotoxic kinase inhibitor	crizotinib	MSN06_07R	Transcriptomics	#0		DCDC2B	1.609897	0.292711108922958	Upregulated	3.20978225065698
Noncardiotoxic kinase inhibitor	crizotinib	MSN08_13R	Transcriptomics	#0		DCLK1	-1.206589	0.640005648136139	Downregulated	-1.59397877695951
Noncardiotoxic kinase inhibitor	crizotinib	MSN05_01R	Transcriptomics	#0		DCN	-2.050078	1.73034434003405E-11	Downregulated	-13.8359239768889
Noncardiotoxic kinase inhibitor	crizotinib	MSN06_07R	Transcriptomics	#0		DCN	0.5596405	0.886265516281128	Upregulated	2.30094119322198
Noncardiotoxic kinase inhibitor	crizotinib	MSN08_13R	Transcriptomics	#0		DCN	1.404385	7.46675183904699E-08	Upregulated	10.2600586598803
Noncardiotoxic kinase inhibitor	crizotinib	MSN09_04R	Transcriptomics	#0		DCN	-0.6136059	1	Downregulated	-1.35530045044415
Noncardiotoxic kinase inhibitor	crizotinib	MSN05_01R	Transcriptomics	#0		DCT	-3.705317	0.000929974718019366	Downregulated	-5.29524944010181
Noncardiotoxic kinase inhibitor	crizotinib	MSN01_03R	Transcriptomics	#0		DCUN1D1	-0.3803726	1	Downregulated	-0.640416155135306
Noncardiotoxic kinase inhibitor	crizotinib	MSN01_03R	Transcriptomics	#0		DCUN1D4	-0.4521086	1	Downregulated	-0.829803086215801
Noncardiotoxic kinase inhibitor	crizotinib	MSN05_01R	Transcriptomics	#0		DCX	-2.491443	0.313076853752136	Downregulated	-2.09028891629055
Noncardiotoxic kinase inhibitor	crizotinib	MSN08_13R	Transcriptomics	#0		DDAH1	-0.8978087	0.0721752345561981	Downregulated	-2.97973513914321
Noncardiotoxic kinase inhibitor	crizotinib	MSN06_07R	Transcriptomics	#0		DDR1	-0.9099393	1	Downregulated	-1.26726918301955
Noncardiotoxic kinase inhibitor	crizotinib	MSN05_01R	Transcriptomics	#0		DDR2	-0.8576308	0.447591245174408	Downregulated	-1.86966535138296
Noncardiotoxic kinase inhibitor	crizotinib	MSN06_07R	Transcriptomics	#0		DDX3Y	0.5047089	1	Upregulated	2.05210191571948
Noncardiotoxic kinase inhibitor	crizotinib	MSN01_03R	Transcriptomics	#0		DDX41	0.3379974	1	Upregulated	0.578934032637698
Noncardiotoxic kinase inhibitor	crizotinib	MSN01_03R	Transcriptomics	#0		DDX60	0.4354064	1	Upregulated	0.625113583801193
Noncardiotoxic kinase inhibitor	crizotinib	MSN06_07R	Transcriptomics	#0		DDX60	0.4551243	1	Upregulated	1.17161637555229
Noncardiotoxic kinase inhibitor	crizotinib	MSN06_07R	Transcriptomics	#0		DEDD2	-0.533662	1	Downregulated	-1.32327632145783
Noncardiotoxic kinase inhibitor	crizotinib	MSN01_03R	Transcriptomics	#0		DEK	-0.4097966	1	Downregulated	-0.8687994683929
Noncardiotoxic kinase inhibitor	crizotinib	MSN06_07R	Transcriptomics	#0		DENND2A	0.6371194	1	Upregulated	1.15670764748235
Noncardiotoxic kinase inhibitor	crizotinib	MSN05_01R	Transcriptomics	#0		DENND2D	-1.827204	0.744162261486053	Downregulated	-1.53752706891077
Noncardiotoxic kinase inhibitor	crizotinib	MSN01_03R	Transcriptomics	#0		DENND6A	-0.39327	1	Downregulated	-0.603457309305693
Noncardiotoxic kinase inhibitor	crizotinib	MSN01_03R	Transcriptomics	#0		DEPDC1	-0.7512545	1	Downregulated	-1.50951391667402
Noncardiotoxic kinase inhibitor	crizotinib	MSN09_04R	Transcriptomics	#0		DEPDC1	-0.6290384	0.595145285129547	Downregulated	-1.91832499525843
Noncardiotoxic kinase inhibitor	crizotinib	MSN01_03R	Transcriptomics	#0		DEPDC1B	-1.140845	1	Downregulated	-0.619063165202345
Noncardiotoxic kinase inhibitor	crizotinib	MSN06_07R	Transcriptomics	#0		DEPTOR	0.871498	1	Upregulated	1.36047317270735
Noncardiotoxic kinase inhibitor	crizotinib	MSN08_13R	Transcriptomics	#0		DEPTOR	1.160412	0.543039619922638	Upregulated	1.73146771306149
Noncardiotoxic kinase inhibitor	crizotinib	MSN06_07R	Transcriptomics	#0		DES	-0.392649	1	Downregulated	-1.21177108137301
Noncardiotoxic kinase inhibitor	crizotinib	MSN08_13R	Transcriptomics	#0		DES	0.8953665	0.00948712322860956	Upregulated	4.16806474938709
Noncardiotoxic kinase inhibitor	crizotinib	MSN09_04R	Transcriptomics	#0		DES	0.5251812	0.639479637145996	Upregulated	1.86022005396327
Noncardiotoxic kinase inhibitor	crizotinib	MSN08_13R	Transcriptomics	#0		DGKG	-1.299332	0.27216562628746	Downregulated	-2.19444270068953
Noncardiotoxic kinase inhibitor	crizotinib	MSN01_03R	Transcriptomics	#0		DGKI	-0.5385975	1	Downregulated	-1.20377624951669
Noncardiotoxic kinase inhibitor	crizotinib	MSN08_13R	Transcriptomics	#0		DGKI	-1.662541	3.22259523954926E-07	Downregulated	-9.49028607468188
Noncardiotoxic kinase inhibitor	crizotinib	MSN09_04R	Transcriptomics	#0		DGKI	-1.267126	9.87907624221407E-05	Downregulated	-6.84010881357658
Noncardiotoxic kinase inhibitor	crizotinib	MSN06_07R	Transcriptomics	#0		DHCR24	-0.5286851	0.97444760799408	Downregulated	-2.1875985883603
Noncardiotoxic kinase inhibitor	crizotinib	MSN01_03R	Transcriptomics	#0		DHCR7	-0.420436	1	Downregulated	-0.713257804411999
Noncardiotoxic kinase inhibitor	crizotinib	MSN06_07R	Transcriptomics	#0		DHCR7	-0.5655133	0.984650194644928	Downregulated	-2.16446090876312
Noncardiotoxic kinase inhibitor	crizotinib	MSN08_13R	Transcriptomics	#0		DHRS3	0.6399671	0.145669594407082	Upregulated	2.56096506243775
Noncardiotoxic kinase inhibitor	crizotinib	MSN05_01R	Transcriptomics	#0		DHRS9	-1.137258	0.829637229442596	Downregulated	-1.47299238730838
Noncardiotoxic kinase inhibitor	crizotinib	MSN09_04R	Transcriptomics	#0		DHRS9	-1.106335	1	Downregulated	-1.32933492407211
Noncardiotoxic kinase inhibitor	crizotinib	MSN05_01R	Transcriptomics	#0		DIO3	-3.431458	0.00464284792542458	Downregulated	-4.45675741894191
Noncardiotoxic kinase inhibitor	crizotinib	MSN05_01R	Transcriptomics	#0		DKK1	-1.825801	0.205425620079041	Downregulated	-2.3542071745997
Noncardiotoxic kinase inhibitor	crizotinib	MSN05_01R	Transcriptomics	#0		DKK2	-2.070345	0.0752016380429268	Downregulated	-2.93702420787666
Noncardiotoxic kinase inhibitor	crizotinib	MSN08_13R	Transcriptomics	#0		DLGAP1	-3.476801	0.0149970250204206	Downregulated	-3.91221816667751
Noncardiotoxic kinase inhibitor	crizotinib	MSN05_01R	Transcriptomics	#0		DLK1	-3.292456	1.18870886009812E-25	Downregulated	-28.6358031162722
Noncardiotoxic kinase inhibitor	crizotinib	MSN08_13R	Transcriptomics	#0		DLK1	1.718376	4.77144816712904E-11	Upregulated	14.1949028810493
Noncardiotoxic kinase inhibitor	crizotinib	MSN09_04R	Transcriptomics	#0		DLK1	-0.7482777	0.84007716178894	Downregulated	-1.64226849178888
Noncardiotoxic kinase inhibitor	crizotinib	MSN06_07R	Transcriptomics	#0		DMAC2	-0.3423675	1	Downregulated	-1.04771591344505
Noncardiotoxic kinase inhibitor	crizotinib	MSN05_01R	Transcriptomics	#0		DMD	0.5421882	0.521358013153076	Upregulated	1.76500011421106
Noncardiotoxic kinase inhibitor	crizotinib	MSN06_07R	Transcriptomics	#0		DNAAF3	-0.4985953	1	Downregulated	-1.09175616980482
Noncardiotoxic kinase inhibitor	crizotinib	MSN09_04R	Transcriptomics	#0		DNAAF3	-0.6531783	0.868852138519287	Downregulated	-1.60597408770208
Noncardiotoxic kinase inhibitor	crizotinib	MSN09_04R	Transcriptomics	#0		DNAH11	-1.604511	0.0479469783604145	Downregulated	-3.53744517374009
Noncardiotoxic kinase inhibitor	crizotinib	MSN01_03R	Transcriptomics	#0		DNAJA4	-0.539655	1	Downregulated	-0.932859522979402
Noncardiotoxic kinase inhibitor	crizotinib	MSN09_04R	Transcriptomics	#0		DNAJB11	0.4863886	0.887410342693329	Upregulated	1.58028426086199
Noncardiotoxic kinase inhibitor	crizotinib	MSN01_03R	Transcriptomics	#0		DNAJB14	-0.5208405	1	Downregulated	-0.803308524290963
Noncardiotoxic kinase inhibitor	crizotinib	MSN01_03R	Transcriptomics	#0		DNAJB4	-0.5020079	1	Downregulated	-0.852663430315066
Noncardiotoxic kinase inhibitor	crizotinib	MSN01_03R	Transcriptomics	#0		DNAJC12	1.007042	1	Upregulated	0.60399926489687
Noncardiotoxic kinase inhibitor	crizotinib	MSN05_01R	Transcriptomics	#0		DNAJC15	0.5854147	0.258267939090729	Upregulated	2.21488018295097
Noncardiotoxic kinase inhibitor	crizotinib	MSN08_13R	Transcriptomics	#0		DNAJC6	-0.6674245	0.272088170051575	Downregulated	-2.19580535642415
Noncardiotoxic kinase inhibitor	crizotinib	MSN05_01R	Transcriptomics	#0		DOCK10	-3.811462	0.0385882593691349	Downregulated	-3.30928862679649
Noncardiotoxic kinase inhibitor	crizotinib	MSN06_07R	Transcriptomics	#0		DOCK11	0.4905624	1	Upregulated	1.18536576906755
Noncardiotoxic kinase inhibitor	crizotinib	MSN09_04R	Transcriptomics	#0		DOCK11	-1.116467	0.0727788433432579	Downregulated	-3.31092130164095
Noncardiotoxic kinase inhibitor	crizotinib	MSN08_13R	Transcriptomics	#0		DOCK2	-2.167047	0.338078171014786	Downregulated	-2.05006976147617
Noncardiotoxic kinase inhibitor	crizotinib	MSN08_13R	Transcriptomics	#0		DOCK9	-1.082187	0.0256956610828638	Downregulated	-3.60037041022016
Noncardiotoxic kinase inhibitor	crizotinib	MSN01_03R	Transcriptomics	#0		DOHH	-0.8680095	1	Downregulated	-0.666921357315134
Noncardiotoxic kinase inhibitor	crizotinib	MSN06_07R	Transcriptomics	#0		DOK4	-0.4339968	1	Downregulated	-1.49887587230831
Noncardiotoxic kinase inhibitor	crizotinib	MSN09_04R	Transcriptomics	#0		DOK4	-0.4906973	1	Downregulated	-1.37715591197405
Noncardiotoxic kinase inhibitor	crizotinib	MSN06_07R	Transcriptomics	#0		DOK7	-0.4180726	1	Downregulated	-1.14126511563225
Noncardiotoxic kinase inhibitor	crizotinib	MSN01_03R	Transcriptomics	#0		DOPEY1	0.2908056	1	Upregulated	0.603807465853478
Noncardiotoxic kinase inhibitor	crizotinib	MSN05_01R	Transcriptomics	#0		DPP10	-1.433886	0.530958890914917	Downregulated	-1.75536882025133
Noncardiotoxic kinase inhibitor	crizotinib	MSN06_07R	Transcriptomics	#0		DPP3	-0.4367824	1	Downregulated	-1.13121039760224
Noncardiotoxic kinase inhibitor	crizotinib	MSN05_01R	Transcriptomics	#0		DPP4	-1.841673	0.156048864126205	Downregulated	-2.51473231473849
Noncardiotoxic kinase inhibitor	crizotinib	MSN05_01R	Transcriptomics	#0		DPPA4	-2.39643	0.54053521156311	Downregulated	-1.73917254146164
Noncardiotoxic kinase inhibitor	crizotinib	MSN08_13R	Transcriptomics	#0		DPT	1.407043	0.635740458965302	Upregulated	1.59971574780473
Noncardiotoxic kinase inhibitor	crizotinib	MSN01_03R	Transcriptomics	#0		DPY19L1	-0.3612866	1	Downregulated	-0.57833960067889
Noncardiotoxic kinase inhibitor	crizotinib	MSN01_03R	Transcriptomics	#0		DPY19L4	-0.4256884	1	Downregulated	-0.856078001862382
Noncardiotoxic kinase inhibitor	crizotinib	MSN05_01R	Transcriptomics	#0		DPYSL4	0.5570832	0.67655998468399	Upregulated	1.59626956226388
Noncardiotoxic kinase inhibitor	crizotinib	MSN06_07R	Transcriptomics	#0		DPYSL4	-0.8900732	0.493737399578094	Downregulated	-2.89430350655344
Noncardiotoxic kinase inhibitor	crizotinib	MSN06_07R	Transcriptomics	#0		DPYSL5	-0.6073545	1	Downregulated	-1.53910759749592
Noncardiotoxic kinase inhibitor	crizotinib	MSN08_13R	Transcriptomics	#0		DPYSL5	-2.292015	0.0400656089186668	Downregulated	-3.32139132988139
Noncardiotoxic kinase inhibitor	crizotinib	MSN01_03R	Transcriptomics	#0		DR1	-0.4395749	1	Downregulated	-0.783344591023797
Noncardiotoxic kinase inhibitor	crizotinib	MSN05_01R	Transcriptomics	#0		DRAM1	-1.829375	0.0971580445766449	Downregulated	-2.78722133713526
Noncardiotoxic kinase inhibitor	crizotinib	MSN01_03R	Transcriptomics	#0		DRD1	-0.5893769	1	Downregulated	-0.57897045688363
Noncardiotoxic kinase inhibitor	crizotinib	MSN08_13R	Transcriptomics	#0		DRD1	-1.515429	0.10343773663044	Downregulated	-2.75963844549397
Noncardiotoxic kinase inhibitor	crizotinib	MSN09_04R	Transcriptomics	#0		DRD1	0.7629675	0.887410342693329	Upregulated	1.58091335812753
Noncardiotoxic kinase inhibitor	crizotinib	MSN05_01R	Transcriptomics	#0		DRP2	-0.7744233	0.452632814645767	Downregulated	-1.8638679338114
Noncardiotoxic kinase inhibitor	crizotinib	MSN06_07R	Transcriptomics	#0		DRP2	-0.4552837	1	Downregulated	-1.32258137676793
Noncardiotoxic kinase inhibitor	crizotinib	MSN08_13R	Transcriptomics	#0		DRP2	-1.186821	0.00646407436579466	Downregulated	-4.38180551145177
Noncardiotoxic kinase inhibitor	crizotinib	MSN09_04R	Transcriptomics	#0		DRP2	-1.176996	0.0128841325640678	Downregulated	-4.31131777959778
Noncardiotoxic kinase inhibitor	crizotinib	MSN08_13R	Transcriptomics	#0		DSC1	-3.016459	0.112059950828552	Downregulated	-2.71351295834247
Noncardiotoxic kinase inhibitor	crizotinib	MSN06_07R	Transcriptomics	#0		DSC3	0.4461419	1	Upregulated	1.06189966257738
Noncardiotoxic kinase inhibitor	crizotinib	MSN08_13R	Transcriptomics	#0		DSG2	-0.6483076	0.301428943872452	Downregulated	-2.1230691176663
Noncardiotoxic kinase inhibitor	crizotinib	MSN05_01R	Transcriptomics	#0		DTX3L	-0.6525956	0.829637229442596	Downregulated	-1.47253728913994
Noncardiotoxic kinase inhibitor	crizotinib	MSN01_03R	Transcriptomics	#0		DUOX2	-2.071738	1	Downregulated	-1.14187607028572
Noncardiotoxic kinase inhibitor	crizotinib	MSN06_07R	Transcriptomics	#0		DUOX2	1.008278	1	Upregulated	1.44702702280396
Noncardiotoxic kinase inhibitor	crizotinib	MSN01_03R	Transcriptomics	#0		DUSP1	0.5188482	1	Upregulated	0.677131066527262
Noncardiotoxic kinase inhibitor	crizotinib	MSN09_04R	Transcriptomics	#0		DUSP1	-1.139135	0.0229490101337433	Downregulated	-3.95316103071985
Noncardiotoxic kinase inhibitor	crizotinib	MSN08_13R	Transcriptomics	#0		DUSP13	1.348762	0.287981152534485	Upregulated	2.15201700184583
Noncardiotoxic kinase inhibitor	crizotinib	MSN08_13R	Transcriptomics	#0		DUSP2	1.92501	0.0143337929621339	Upregulated	3.93543659167067
Noncardiotoxic kinase inhibitor	crizotinib	MSN09_04R	Transcriptomics	#0		DUSP5	-0.5683562	0.639479637145996	Downregulated	-1.85960930395304
Noncardiotoxic kinase inhibitor	crizotinib	MSN09_04R	Transcriptomics	#0		DUSP6	-0.824036	0.659370541572571	Downregulated	-1.83307349170454
Noncardiotoxic kinase inhibitor	crizotinib	MSN01_03R	Transcriptomics	#0		DUT	-0.3925113	1	Downregulated	-0.603760971631671
Noncardiotoxic kinase inhibitor	crizotinib	MSN06_07R	Transcriptomics	#0		E2F7	0.4599614	1	Upregulated	1.13935313550362
Noncardiotoxic kinase inhibitor	crizotinib	MSN01_03R	Transcriptomics	#0		E2F8	-0.4045841	1	Downregulated	-0.599920513857906
Noncardiotoxic kinase inhibitor	crizotinib	MSN06_07R	Transcriptomics	#0		E4F1	-0.4473937	1	Downregulated	-1.08132751739683
Noncardiotoxic kinase inhibitor	crizotinib	MSN05_01R	Transcriptomics	#0		EBF2	-1.617112	0.628433644771576	Downregulated	-1.64388526518836
Noncardiotoxic kinase inhibitor	crizotinib	MSN08_13R	Transcriptomics	#0		EBF4	0.8677247	0.640347063541412	Upregulated	1.59001643716255
Noncardiotoxic kinase inhibitor	crizotinib	MSN09_04R	Transcriptomics	#0		ECHDC1	0.4854325	1	Upregulated	1.35211331263573
Noncardiotoxic kinase inhibitor	crizotinib	MSN08_13R	Transcriptomics	#0		ECHDC3	0.6195399	0.548240959644318	Upregulated	1.71794110585075
Noncardiotoxic kinase inhibitor	crizotinib	MSN08_13R	Transcriptomics	#0		ECM2	1.784266	0.16836766898632	Upregulated	2.46688176625501
Noncardiotoxic kinase inhibitor	crizotinib	MSN01_03R	Transcriptomics	#0		ECT2	-0.5354882	1	Downregulated	-0.904710205489247
Noncardiotoxic kinase inhibitor	crizotinib	MSN06_07R	Transcriptomics	#0		EDIL3	0.3753851	1	Upregulated	1.22452985225634
Noncardiotoxic kinase inhibitor	crizotinib	MSN09_04R	Transcriptomics	#0		EDIL3	-0.8691482	0.27024108171463	Downregulated	-2.48067861243778
Noncardiotoxic kinase inhibitor	crizotinib	MSN09_04R	Transcriptomics	#0		EDN1	-1.694814	0.280008167028427	Downregulated	-2.45361535728691
Noncardiotoxic kinase inhibitor	crizotinib	MSN05_01R	Transcriptomics	#0		EDN2	-2.048852	0.175711661577225	Downregulated	-2.44904469423478
Noncardiotoxic kinase inhibitor	crizotinib	MSN09_04R	Transcriptomics	#0		EDNRA	0.4409353	1	Upregulated	1.43451036168554
Noncardiotoxic kinase inhibitor	crizotinib	MSN01_03R	Transcriptomics	#0		EDNRB	-1.895707	1	Downregulated	-0.837473997988166
Noncardiotoxic kinase inhibitor	crizotinib	MSN09_04R	Transcriptomics	#0		EEF1B2	0.4346773	1	Upregulated	1.41231713534289
Noncardiotoxic kinase inhibitor	crizotinib	MSN05_01R	Transcriptomics	#0		EFEMP1	-1.401558	0.000520773697644472	Downregulated	-5.58308404881647
Noncardiotoxic kinase inhibitor	crizotinib	MSN09_04R	Transcriptomics	#0		EFEMP1	-1.02921	0.94241851568222	Downregulated	-1.53275815852211
Noncardiotoxic kinase inhibitor	crizotinib	MSN09_04R	Transcriptomics	#0		EFNA1	0.652496	0.515311777591705	Upregulated	2.04029612301034
Noncardiotoxic kinase inhibitor	crizotinib	MSN06_07R	Transcriptomics	#0		EFNB1	-0.4809553	1	Downregulated	-1.74687632287244
Noncardiotoxic kinase inhibitor	crizotinib	MSN09_04R	Transcriptomics	#0		EFNB3	0.4253067	1	Upregulated	1.36160839678869
Noncardiotoxic kinase inhibitor	crizotinib	MSN01_03R	Transcriptomics	#0		EFR3A	-0.3272479	1	Downregulated	-0.578493011603249
Noncardiotoxic kinase inhibitor	crizotinib	MSN09_04R	Transcriptomics	#0		EFS	-0.8990265	1	Downregulated	-1.36433748876745
Noncardiotoxic kinase inhibitor	crizotinib	MSN05_01R	Transcriptomics	#0		EGFL6	-3.06935	0.0558599010109901	Downregulated	-3.0953633834073
Noncardiotoxic kinase inhibitor	crizotinib	MSN06_07R	Transcriptomics	#0		EGFL7	-0.9537386	1	Downregulated	-1.15555667301381
Noncardiotoxic kinase inhibitor	crizotinib	MSN09_04R	Transcriptomics	#0		EGFL7	-0.8821707	1	Downregulated	-1.3886311527896
Noncardiotoxic kinase inhibitor	crizotinib	MSN01_03R	Transcriptomics	#0		EGLN1	-0.366677	1	Downregulated	-0.603711468163796
Noncardiotoxic kinase inhibitor	crizotinib	MSN08_13R	Transcriptomics	#0		EGLN3	0.9324182	0.00184357515536249	Upregulated	5.05756352777701
Noncardiotoxic kinase inhibitor	crizotinib	MSN01_03R	Transcriptomics	#0		EGR1	0.6008313	1	Upregulated	1.5993820068167
Noncardiotoxic kinase inhibitor	crizotinib	MSN06_07R	Transcriptomics	#0		EGR1	0.4276684	1	Upregulated	1.03230302923391
Noncardiotoxic kinase inhibitor	crizotinib	MSN09_04R	Transcriptomics	#0		EGR1	-1.990286	1.61805097098622E-10	Downregulated	-13.1231576051512
Noncardiotoxic kinase inhibitor	crizotinib	MSN09_04R	Transcriptomics	#0		EGR2	-1.770748	1	Downregulated	-1.39412962350712
Noncardiotoxic kinase inhibitor	crizotinib	MSN09_04R	Transcriptomics	#0		EGR3	-1.863338	0.210843607783318	Downregulated	-2.62797808822664
Noncardiotoxic kinase inhibitor	crizotinib	MSN08_13R	Transcriptomics	#0		EHBP1L1	0.9068772	0.0107198366895318	Upregulated	4.08369708920631
Noncardiotoxic kinase inhibitor	crizotinib	MSN06_07R	Transcriptomics	#0		EHD1	-0.4194869	1	Downregulated	-1.42759307338092
Noncardiotoxic kinase inhibitor	crizotinib	MSN05_01R	Transcriptomics	#0		EHD2	-0.9346966	0.10040507465601	Downregulated	-2.76768703042974
Noncardiotoxic kinase inhibitor	crizotinib	MSN09_04R	Transcriptomics	#0		EHD2	-1.250496	0.0944945886731148	Downregulated	-3.17245712061589
Noncardiotoxic kinase inhibitor	crizotinib	MSN01_03R	Transcriptomics	#0		EID1	-0.3470979	1	Downregulated	-0.711658223585436
Noncardiotoxic kinase inhibitor	crizotinib	MSN01_03R	Transcriptomics	#0		EIF1AX	-0.4269071	1	Downregulated	-0.720722393647392
Noncardiotoxic kinase inhibitor	crizotinib	MSN06_07R	Transcriptomics	#0		EIF2AK3	0.5827996	1	Upregulated	1.88555383363369
Noncardiotoxic kinase inhibitor	crizotinib	MSN09_04R	Transcriptomics	#0		EIF2AK3	-0.4875963	1	Downregulated	-1.39994018276497
Noncardiotoxic kinase inhibitor	crizotinib	MSN06_07R	Transcriptomics	#0		EIF4EBP1	-0.4265673	1	Downregulated	-1.135711795676
Noncardiotoxic kinase inhibitor	crizotinib	MSN09_04R	Transcriptomics	#0		ELAVL2	-1.678463	0.470407545566559	Downregulated	-2.11072507860619
Noncardiotoxic kinase inhibitor	crizotinib	MSN05_01R	Transcriptomics	#0		ELF3	-1.162067	0.280516386032104	Downregulated	-2.1683328040316
Noncardiotoxic kinase inhibitor	crizotinib	MSN05_01R	Transcriptomics	#0		ELF4	-1.311128	0.626209914684296	Downregulated	-1.64698692426614
Noncardiotoxic kinase inhibitor	crizotinib	MSN09_04R	Transcriptomics	#0		ELFN1	-1.475504	0.158143848180771	Downregulated	-2.8228595004796
Noncardiotoxic kinase inhibitor	crizotinib	MSN01_03R	Transcriptomics	#0		ELL2	-0.3722416	1	Downregulated	-0.605389438455129
Noncardiotoxic kinase inhibitor	crizotinib	MSN01_03R	Transcriptomics	#0		ELMO3	1.072752	1	Upregulated	0.729616389755138
Noncardiotoxic kinase inhibitor	crizotinib	MSN01_03R	Transcriptomics	#0		ELMOD2	-0.571629	1	Downregulated	-1.1370923179991
Noncardiotoxic kinase inhibitor	crizotinib	MSN01_03R	Transcriptomics	#0		ELN	-2.147402	1	Downregulated	-1.16336478587891
Noncardiotoxic kinase inhibitor	crizotinib	MSN05_01R	Transcriptomics	#0		ELN	-1.728486	1.5987911439197E-08	Downregulated	-10.7054545353614
Noncardiotoxic kinase inhibitor	crizotinib	MSN06_07R	Transcriptomics	#0		ELN	0.7997892	0.444817572832108	Upregulated	2.97157553123177
Noncardiotoxic kinase inhibitor	crizotinib	MSN08_13R	Transcriptomics	#0		ELN	-0.8616219	0.0805880799889565	Downregulated	-2.90658442651353
Noncardiotoxic kinase inhibitor	crizotinib	MSN09_04R	Transcriptomics	#0		ELN	-1.66985	8.68397648901009E-07	Downregulated	-9.19713649726183
Noncardiotoxic kinase inhibitor	crizotinib	MSN05_01R	Transcriptomics	#0		ELOVL2	-1.505443	0.57871812582016	Downregulated	-1.69717900555799
Noncardiotoxic kinase inhibitor	crizotinib	MSN05_01R	Transcriptomics	#0		EMILIN1	-1.5892	2.33349692280171E-06	Downregulated	-8.20720879131477
Noncardiotoxic kinase inhibitor	crizotinib	MSN08_13R	Transcriptomics	#0		EMILIN1	1.197867	6.06380162935238E-05	Upregulated	6.82363639234451
Noncardiotoxic kinase inhibitor	crizotinib	MSN09_04R	Transcriptomics	#0		EMILIN1	-0.9324614	0.255492776632309	Downregulated	-2.51944921492007
Noncardiotoxic kinase inhibitor	crizotinib	MSN01_03R	Transcriptomics	#0		EMP1	-1.294754	1	Downregulated	-0.595026772675679
Noncardiotoxic kinase inhibitor	crizotinib	MSN09_04R	Transcriptomics	#0		EMP2	0.4948221	0.76653516292572	Upregulated	1.71293217379072
Noncardiotoxic kinase inhibitor	crizotinib	MSN01_03R	Transcriptomics	#0		ENAH	-0.4266952	1	Downregulated	-0.946376268130052
Noncardiotoxic kinase inhibitor	crizotinib	MSN01_03R	Transcriptomics	#0		ENC1	-0.8299047	1	Downregulated	-0.792437445357522
Noncardiotoxic kinase inhibitor	crizotinib	MSN09_04R	Transcriptomics	#0		ENC1	-1.333286	0.0419177636504173	Downregulated	-3.61036706257473
Noncardiotoxic kinase inhibitor	crizotinib	MSN08_13R	Transcriptomics	#0		ENG	0.9213849	0.0786017775535583	Upregulated	2.91931524234893
Noncardiotoxic kinase inhibitor	crizotinib	MSN09_04R	Transcriptomics	#0		ENG	-0.7503915	0.887410342693329	Downregulated	-1.5813442765419
Noncardiotoxic kinase inhibitor	crizotinib	MSN05_01R	Transcriptomics	#0		ENO1	-0.7290752	0.186389952898026	Downregulated	-2.41269187239644
Noncardiotoxic kinase inhibitor	crizotinib	MSN06_07R	Transcriptomics	#0		ENO1	-0.331293	1	Downregulated	-1.03625656007318
Noncardiotoxic kinase inhibitor	crizotinib	MSN09_04R	Transcriptomics	#0		ENO1	-0.8114439	0.0838597267866135	Downregulated	-3.23250511241286
Noncardiotoxic kinase inhibitor	crizotinib	MSN05_01R	Transcriptomics	#0		ENO2	-0.5741945	0.546328723430634	Downregulated	-1.72902135399255
Noncardiotoxic kinase inhibitor	crizotinib	MSN08_13R	Transcriptomics	#0		ENO2	0.9968281	0.000883732340298593	Upregulated	5.48007431279513
Noncardiotoxic kinase inhibitor	crizotinib	MSN09_04R	Transcriptomics	#0		ENO2	-0.9602948	0.0138353714719415	Downregulated	-4.27282901333021
Noncardiotoxic kinase inhibitor	crizotinib	MSN06_07R	Transcriptomics	#0		ENO3	-0.3961328	1	Downregulated	-1.29072249788014
Noncardiotoxic kinase inhibitor	crizotinib	MSN05_01R	Transcriptomics	#0		ENPP2	-3.229572	0.00105986068956554	Downregulated	-5.23180244719769
Noncardiotoxic kinase inhibitor	crizotinib	MSN05_01R	Transcriptomics	#0		EPAS1	-0.7086824	0.408527404069901	Downregulated	-1.93373480986602
Noncardiotoxic kinase inhibitor	crizotinib	MSN06_07R	Transcriptomics	#0		EPAS1	0.4102989	1	Upregulated	1.38815875558646
Noncardiotoxic kinase inhibitor	crizotinib	MSN08_13R	Transcriptomics	#0		EPB41L3	-0.8632015	0.0350900143384933	Downregulated	-3.403190247595
Noncardiotoxic kinase inhibitor	crizotinib	MSN09_04R	Transcriptomics	#0		EPHA2	-0.4794952	1	Downregulated	-1.43130719567738
Noncardiotoxic kinase inhibitor	crizotinib	MSN08_13R	Transcriptomics	#0		EPHA3	-1.19676	0.224605679512024	Downregulated	-2.30861459216263
Noncardiotoxic kinase inhibitor	crizotinib	MSN09_04R	Transcriptomics	#0		EPHA3	-0.8022646	1	Downregulated	-1.4502317168562
Noncardiotoxic kinase inhibitor	crizotinib	MSN08_13R	Transcriptomics	#0		EPHA4	-1.061462	0.0256956610828638	Downregulated	-3.60423060575245
Noncardiotoxic kinase inhibitor	crizotinib	MSN06_07R	Transcriptomics	#0		EPHB1	-1.077156	1	Downregulated	-1.81308893296958
Noncardiotoxic kinase inhibitor	crizotinib	MSN08_13R	Transcriptomics	#0		EPHB1	-1.773815	0.651959002017975	Downregulated	-1.57274471089712
Noncardiotoxic kinase inhibitor	crizotinib	MSN05_01R	Transcriptomics	#0		EPHB2	-0.7395344	0.546328723430634	Downregulated	-1.72928306131202
Noncardiotoxic kinase inhibitor	crizotinib	MSN09_04R	Transcriptomics	#0		EPHB2	-0.850017	0.334372192621231	Downregulated	-2.35416461573623
Noncardiotoxic kinase inhibitor	crizotinib	MSN09_04R	Transcriptomics	#0		EPHB3	-0.460743	1	Downregulated	-1.35374258996218
Noncardiotoxic kinase inhibitor	crizotinib	MSN06_07R	Transcriptomics	#0		EPN1	-0.3866209	1	Downregulated	-1.26530673847326
Noncardiotoxic kinase inhibitor	crizotinib	MSN09_04R	Transcriptomics	#0		EPPK1	-0.6681183	0.343359351158142	Downregulated	-2.33830289604119
Noncardiotoxic kinase inhibitor	crizotinib	MSN01_03R	Transcriptomics	#0		ERBB3	0.3990848	1	Upregulated	0.719726597251552
Noncardiotoxic kinase inhibitor	crizotinib	MSN09_04R	Transcriptomics	#0		ERBB3	0.7833149	0.135460093617439	Upregulated	2.92486255028388
Noncardiotoxic kinase inhibitor	crizotinib	MSN06_07R	Transcriptomics	#0		ERBB4	-0.3654749	1	Downregulated	-1.16408824332785
Noncardiotoxic kinase inhibitor	crizotinib	MSN08_13R	Transcriptomics	#0		EREG	1.310061	0.192101836204529	Upregulated	2.40250087457248
Noncardiotoxic kinase inhibitor	crizotinib	MSN05_01R	Transcriptomics	#0		ERG	-2.039875	0.328040689229965	Downregulated	-2.05507181638837
Noncardiotoxic kinase inhibitor	crizotinib	MSN09_04R	Transcriptomics	#0		ERO1A	-0.4727693	1	Downregulated	-1.26272584600092
Noncardiotoxic kinase inhibitor	crizotinib	MSN06_07R	Transcriptomics	#0		ESRRB	-1.065515	1	Downregulated	-1.69627637497251
Noncardiotoxic kinase inhibitor	crizotinib	MSN01_03R	Transcriptomics	#0		ESRRG	-0.3872983	1	Downregulated	-0.721378851857036
Noncardiotoxic kinase inhibitor	crizotinib	MSN01_03R	Transcriptomics	#0		ETNK1	-0.8376183	1	Downregulated	-2.0577096025234
Noncardiotoxic kinase inhibitor	crizotinib	MSN01_03R	Transcriptomics	#0		ETV1	-0.3985741	1	Downregulated	-0.851490385211222
Noncardiotoxic kinase inhibitor	crizotinib	MSN06_07R	Transcriptomics	#0		ETV5	-0.3755744	1	Downregulated	-1.19817565162235
Noncardiotoxic kinase inhibitor	crizotinib	MSN09_04R	Transcriptomics	#0		ETV5	-0.628488	0.469882249832153	Downregulated	-2.128681843845
Noncardiotoxic kinase inhibitor	crizotinib	MSN05_01R	Transcriptomics	#0		EVA1A	-2.55637	0.0236562639474869	Downregulated	-3.58616702628418
Noncardiotoxic kinase inhibitor	crizotinib	MSN08_13R	Transcriptomics	#0		EVA1B	0.9461825	0.304369211196899	Upregulated	2.11422906516686
Noncardiotoxic kinase inhibitor	crizotinib	MSN09_04R	Transcriptomics	#0		EVA1B	-0.6847929	1	Downregulated	-1.36816613280879
Noncardiotoxic kinase inhibitor	crizotinib	MSN01_03R	Transcriptomics	#0		EVI5	-0.4106317	1	Downregulated	-0.656044081384716
Noncardiotoxic kinase inhibitor	crizotinib	MSN01_03R	Transcriptomics	#0		EXOC5	-0.3254127	1	Downregulated	-0.589089951202244
Noncardiotoxic kinase inhibitor	crizotinib	MSN05_01R	Transcriptomics	#0		EXOG	0.4614795	0.735753774642944	Upregulated	1.54529302146123
Noncardiotoxic kinase inhibitor	crizotinib	MSN09_04R	Transcriptomics	#0		EXOSC9	0.4552214	1	Upregulated	1.27380239210347
Noncardiotoxic kinase inhibitor	crizotinib	MSN08_13R	Transcriptomics	#0		EXT1	-0.6489091	0.37616029381752	Downregulated	-1.98536832336878
Noncardiotoxic kinase inhibitor	crizotinib	MSN09_04R	Transcriptomics	#0		EXTL1	-0.5558867	1	Downregulated	-1.46848917891233
Noncardiotoxic kinase inhibitor	crizotinib	MSN05_01R	Transcriptomics	#0		EYA1	0.5766793	0.815045058727264	Upregulated	1.48442655103937
Noncardiotoxic kinase inhibitor	crizotinib	MSN08_13R	Transcriptomics	#0		EYA1	0.66998	0.640005648136139	Upregulated	1.59265807145266
Noncardiotoxic kinase inhibitor	crizotinib	MSN05_01R	Transcriptomics	#0		EYA2	-2.119111	0.486441403627396	Downregulated	-1.81344037848929
Noncardiotoxic kinase inhibitor	crizotinib	MSN05_01R	Transcriptomics	#0		F2R	-0.7796378	0.20644223690033	Downregulated	-2.35075711178402
Noncardiotoxic kinase inhibitor	crizotinib	MSN05_01R	Transcriptomics	#0		F2RL2	-1.901793	0.0296749826520681	Downregulated	-3.46033690129319
Noncardiotoxic kinase inhibitor	crizotinib	MSN06_07R	Transcriptomics	#0		F3	0.3975284	1	Upregulated	1.05149686707136
Noncardiotoxic kinase inhibitor	crizotinib	MSN08_13R	Transcriptomics	#0		F3	0.7823113	0.0942528992891312	Upregulated	2.81827133415711
Noncardiotoxic kinase inhibitor	crizotinib	MSN09_04R	Transcriptomics	#0		F3	0.8520346	0.0616861097514629	Upregulated	3.40478922344754
Noncardiotoxic kinase inhibitor	crizotinib	MSN06_07R	Transcriptomics	#0		F5	0.9561026	1	Upregulated	1.116655749581
Noncardiotoxic kinase inhibitor	crizotinib	MSN06_07R	Transcriptomics	#0		FADS1	-0.3441551	1	Downregulated	-1.12428468539267
Noncardiotoxic kinase inhibitor	crizotinib	MSN09_04R	Transcriptomics	#0		FAIM	0.7350441	0.94240927696228	Upregulated	1.53523078428542
Noncardiotoxic kinase inhibitor	crizotinib	MSN05_01R	Transcriptomics	#0		FAIM2	-2.159118	0.67655998468399	Downregulated	-1.5957657291784
Noncardiotoxic kinase inhibitor	crizotinib	MSN06_07R	Transcriptomics	#0		FAM102A	-0.3420352	1	Downregulated	-1.04791285830819
Noncardiotoxic kinase inhibitor	crizotinib	MSN06_07R	Transcriptomics	#0		FAM124A	-0.5438272	1	Downregulated	-1.70769774227759
Noncardiotoxic kinase inhibitor	crizotinib	MSN09_04R	Transcriptomics	#0		FAM124A	0.9237776	0.0232273228466511	Upregulated	3.93999890509001
Noncardiotoxic kinase inhibitor	crizotinib	MSN08_13R	Transcriptomics	#0		FAM129A	0.7529575	0.0367256365716457	Upregulated	3.37661765615483
Noncardiotoxic kinase inhibitor	crizotinib	MSN09_04R	Transcriptomics	#0		FAM129A	0.4428172	1	Upregulated	1.43312669346288
Noncardiotoxic kinase inhibitor	crizotinib	MSN01_03R	Transcriptomics	#0		FAM133A	-0.8925931	1	Downregulated	-0.588459436860042
Noncardiotoxic kinase inhibitor	crizotinib	MSN06_07R	Transcriptomics	#0		FAM13B	0.3970243	1	Upregulated	1.41804631982395
Noncardiotoxic kinase inhibitor	crizotinib	MSN08_13R	Transcriptomics	#0		FAM153A	1.004461	0.554198741912842	Upregulated	1.70419034875867
Noncardiotoxic kinase inhibitor	crizotinib	MSN08_13R	Transcriptomics	#0		FAM160A1	0.5178688	0.659770131111145	Upregulated	1.5648756288764
Noncardiotoxic kinase inhibitor	crizotinib	MSN08_13R	Transcriptomics	#0		FAM162A	0.5631031	0.458714634180069	Upregulated	1.84372359091756
Noncardiotoxic kinase inhibitor	crizotinib	MSN09_04R	Transcriptomics	#0		FAM162A	-0.6078548	0.553442776203156	Downregulated	-1.96777871772281
Noncardiotoxic kinase inhibitor	crizotinib	MSN06_07R	Transcriptomics	#0		FAM167A	-0.9606722	1	Downregulated	-1.11700598761471
Noncardiotoxic kinase inhibitor	crizotinib	MSN08_13R	Transcriptomics	#0		FAM169A	-0.8440884	0.65786600112915	Downregulated	-1.56757051601925
Noncardiotoxic kinase inhibitor	crizotinib	MSN01_03R	Transcriptomics	#0		FAM174A	-0.8886223	1	Downregulated	-0.922766866062009
Noncardiotoxic kinase inhibitor	crizotinib	MSN01_03R	Transcriptomics	#0		FAM198B	-0.4002936	1	Downregulated	-0.81885100612771
Noncardiotoxic kinase inhibitor	crizotinib	MSN01_03R	Transcriptomics	#0		FAM199X	-0.4830848	1	Downregulated	-0.912394016922518
Noncardiotoxic kinase inhibitor	crizotinib	MSN08_13R	Transcriptomics	#0		FAM20A	0.6363865	0.413494527339935	Upregulated	1.91564882325361
Noncardiotoxic kinase inhibitor	crizotinib	MSN06_07R	Transcriptomics	#0		FAM222A	-0.6931987	0.916064023971558	Downregulated	-2.25228720969743
Noncardiotoxic kinase inhibitor	crizotinib	MSN09_04R	Transcriptomics	#0		FAM222A	-0.6183472	0.575027048587799	Downregulated	-1.94188838189471
Noncardiotoxic kinase inhibitor	crizotinib	MSN01_03R	Transcriptomics	#0		FAM241A	-0.7304685	1	Downregulated	-0.792303801292089
Noncardiotoxic kinase inhibitor	crizotinib	MSN09_04R	Transcriptomics	#0		FAM49B	0.4350244	1	Upregulated	1.34769921591597
Noncardiotoxic kinase inhibitor	crizotinib	MSN08_13R	Transcriptomics	#0		FAM50B	0.6595591	0.62561172246933	Upregulated	1.61247119318482
Noncardiotoxic kinase inhibitor	crizotinib	MSN08_13R	Transcriptomics	#0		FAM78B	-2.062592	0.361696392297745	Downregulated	-2.01316458511633
Noncardiotoxic kinase inhibitor	crizotinib	MSN01_03R	Transcriptomics	#0		FAM83D	-0.7319005	1	Downregulated	-0.855698679470882
Noncardiotoxic kinase inhibitor	crizotinib	MSN01_03R	Transcriptomics	#0		FAM90A1	1.068293	1	Upregulated	0.661988704563774
Noncardiotoxic kinase inhibitor	crizotinib	MSN08_13R	Transcriptomics	#0		FANCI	-0.6022106	0.638698220252991	Downregulated	-1.59696565905147
Noncardiotoxic kinase inhibitor	crizotinib	MSN05_01R	Transcriptomics	#0		FAP	-2.593106	0.000137126640765928	Downregulated	-6.26554819897696
Noncardiotoxic kinase inhibitor	crizotinib	MSN01_03R	Transcriptomics	#0		FAR1	-0.3832189	1	Downregulated	-0.746781236323009
Noncardiotoxic kinase inhibitor	crizotinib	MSN06_07R	Transcriptomics	#0		FASN	-0.7240781	0.167986482381821	Downregulated	-3.64405247158052
Noncardiotoxic kinase inhibitor	crizotinib	MSN09_04R	Transcriptomics	#0		FAT3	-0.8772627	0.0940820276737213	Downregulated	-3.17843527815072
Noncardiotoxic kinase inhibitor	crizotinib	MSN05_01R	Transcriptomics	#0		FBLN1	-0.8216581	0.0503546521067619	Downregulated	-3.15150651884671
Noncardiotoxic kinase inhibitor	crizotinib	MSN05_01R	Transcriptomics	#0		FBLN2	-0.7001687	0.342026233673096	Downregulated	-2.0338043942066
Noncardiotoxic kinase inhibitor	crizotinib	MSN09_04R	Transcriptomics	#0		FBLN2	-1.415602	0.00571938930079341	Downregulated	-4.7966489019822
Noncardiotoxic kinase inhibitor	crizotinib	MSN05_01R	Transcriptomics	#0		FBLN5	-1.274604	0.00514705665409565	Downregulated	-4.39365557142837
Noncardiotoxic kinase inhibitor	crizotinib	MSN06_07R	Transcriptomics	#0		FBLN5	0.5679242	1	Upregulated	1.52851407816245
Noncardiotoxic kinase inhibitor	crizotinib	MSN08_13R	Transcriptomics	#0		FBLN5	1.075361	0.037575788795948	Upregulated	3.36179644011144
Noncardiotoxic kinase inhibitor	crizotinib	MSN09_04R	Transcriptomics	#0		FBLN5	-0.966372	0.729545116424561	Downregulated	-1.76844541026676
Noncardiotoxic kinase inhibitor	crizotinib	MSN05_01R	Transcriptomics	#0		FBN1	-1.020042	0.00415231520310044	Downregulated	-4.51280469551739
Noncardiotoxic kinase inhibitor	crizotinib	MSN09_04R	Transcriptomics	#0		FBN1	-0.6886059	0.370483249425888	Downregulated	-2.27402549748922
Noncardiotoxic kinase inhibitor	crizotinib	MSN08_13R	Transcriptomics	#0		FBN2	-0.6812521	0.2710902094841	Downregulated	-2.19989003722837
Noncardiotoxic kinase inhibitor	crizotinib	MSN01_03R	Transcriptomics	#0		FBXL12	0.4035212	1	Upregulated	0.597697564852516
Noncardiotoxic kinase inhibitor	crizotinib	MSN06_07R	Transcriptomics	#0		FBXL19	-0.543848	1	Downregulated	-1.414361133238
Noncardiotoxic kinase inhibitor	crizotinib	MSN06_07R	Transcriptomics	#0		FBXL5	0.4211176	1	Upregulated	1.5520924870623
Noncardiotoxic kinase inhibitor	crizotinib	MSN06_07R	Transcriptomics	#0		FBXO2	-0.8773	1	Downregulated	-1.04466771222463
Noncardiotoxic kinase inhibitor	crizotinib	MSN06_07R	Transcriptomics	#0		FBXO32	0.4522321	1	Upregulated	1.80424197673883
Noncardiotoxic kinase inhibitor	crizotinib	MSN01_03R	Transcriptomics	#0		FBXO40	0.3069651	1	Upregulated	0.63085080341024
Noncardiotoxic kinase inhibitor	crizotinib	MSN08_13R	Transcriptomics	#0		FBXO40	0.5653334	0.405374377965927	Upregulated	1.925252708133
Noncardiotoxic kinase inhibitor	crizotinib	MSN06_07R	Transcriptomics	#0		FBXW5	-0.3465663	1	Downregulated	-1.06164126402701
Noncardiotoxic kinase inhibitor	crizotinib	MSN01_03R	Transcriptomics	#0		FCF1	-0.4201875	1	Downregulated	-0.671881249643263
Noncardiotoxic kinase inhibitor	crizotinib	MSN01_03R	Transcriptomics	#0		FEM1B	-0.3375019	1	Downregulated	-0.67271256549812
Noncardiotoxic kinase inhibitor	crizotinib	MSN06_07R	Transcriptomics	#0		FEM1C	0.3383303	1	Upregulated	1.10477433653811
Noncardiotoxic kinase inhibitor	crizotinib	MSN09_04R	Transcriptomics	#0		FGF10	-0.817467	1	Downregulated	-1.35777142598145
Noncardiotoxic kinase inhibitor	crizotinib	MSN08_13R	Transcriptomics	#0		FGF11	0.9355765	0.0296195223927498	Upregulated	3.52402809136714
Noncardiotoxic kinase inhibitor	crizotinib	MSN09_04R	Transcriptomics	#0		FGF11	-0.6762632	0.540950953960419	Downregulated	-1.9972013894461
Noncardiotoxic kinase inhibitor	crizotinib	MSN09_04R	Transcriptomics	#0		FGF12	0.6715556	0.144924461841583	Upregulated	2.8825672294023
Noncardiotoxic kinase inhibitor	crizotinib	MSN01_03R	Transcriptomics	#0		FGF13	-0.3815446	1	Downregulated	-0.692698513588106
Noncardiotoxic kinase inhibitor	crizotinib	MSN05_01R	Transcriptomics	#0		FGF18	-0.5734065	0.487816035747528	Downregulated	-1.81132396157624
Noncardiotoxic kinase inhibitor	crizotinib	MSN01_03R	Transcriptomics	#0		FGFR1OP	-0.4164461	1	Downregulated	-0.652797549689851
Noncardiotoxic kinase inhibitor	crizotinib	MSN05_01R	Transcriptomics	#0		FGFR3	-1.57068	0.43025541305542	Downregulated	-1.89817532421231
Noncardiotoxic kinase inhibitor	crizotinib	MSN06_07R	Transcriptomics	#0		FGFRL1	-0.4503858	1	Downregulated	-1.41665682276164
Noncardiotoxic kinase inhibitor	crizotinib	MSN08_13R	Transcriptomics	#0		FGL2	1.40784	0.442291915416718	Upregulated	1.87112027321821
Noncardiotoxic kinase inhibitor	crizotinib	MSN08_13R	Transcriptomics	#0		FHL1	0.7156768	0.0751931667327881	Upregulated	2.95401245282114
Noncardiotoxic kinase inhibitor	crizotinib	MSN05_01R	Transcriptomics	#0		FHL2	-0.7824141	0.142860382795334	Downregulated	-2.56919508723625
Noncardiotoxic kinase inhibitor	crizotinib	MSN05_01R	Transcriptomics	#0		FIBIN	-2.340674	0.00423601735383272	Downregulated	-4.500344260574
Noncardiotoxic kinase inhibitor	crizotinib	MSN01_03R	Transcriptomics	#0		FIGNL2	-1.027191	1	Downregulated	-0.632710279661931
Noncardiotoxic kinase inhibitor	crizotinib	MSN05_01R	Transcriptomics	#0		FILIP1	0.533993	0.506488919258118	Upregulated	1.78707356044653
Noncardiotoxic kinase inhibitor	crizotinib	MSN06_07R	Transcriptomics	#0		FILIP1L	0.4966054	1	Upregulated	1.7253794165406
Noncardiotoxic kinase inhibitor	crizotinib	MSN06_07R	Transcriptomics	#0		FITM1	-0.3388063	1	Downregulated	-1.06512939458616
Noncardiotoxic kinase inhibitor	crizotinib	MSN09_04R	Transcriptomics	#0		FJX1	-1.254962	0.00597582710906863	Downregulated	-4.74763729931574
Noncardiotoxic kinase inhibitor	crizotinib	MSN05_01R	Transcriptomics	#0		FKBP10	-0.639652	0.287681341171265	Downregulated	-2.14770707270298
Noncardiotoxic kinase inhibitor	crizotinib	MSN09_04R	Transcriptomics	#0		FKBP10	-0.7653193	0.149645254015923	Downregulated	-2.86230579313413
Noncardiotoxic kinase inhibitor	crizotinib	MSN08_13R	Transcriptomics	#0		FLT1	-2.587857	6.70178792461229E-08	Downregulated	-10.445302422499
Noncardiotoxic kinase inhibitor	crizotinib	MSN01_03R	Transcriptomics	#0		FLYWCH1	0.3853959	1	Upregulated	0.701767652533752
Noncardiotoxic kinase inhibitor	crizotinib	MSN08_13R	Transcriptomics	#0		FMNL2	-0.817515	0.451393365859985	Downregulated	-1.85808407567927
Noncardiotoxic kinase inhibitor	crizotinib	MSN05_01R	Transcriptomics	#0		FMOD	-1.571913	0.00825253594666719	Downregulated	-4.13233073953431
Noncardiotoxic kinase inhibitor	crizotinib	MSN06_07R	Transcriptomics	#0		FMOD	0.7575763	0.961412012577057	Upregulated	2.19790188500197
Noncardiotoxic kinase inhibitor	crizotinib	MSN08_13R	Transcriptomics	#0		FMOD	1.296271	0.0202826894819736	Upregulated	3.74360590645177
Noncardiotoxic kinase inhibitor	crizotinib	MSN09_04R	Transcriptomics	#0		FMOD	-1.419029	0.473536342382431	Downregulated	-2.10222079434157
Noncardiotoxic kinase inhibitor	crizotinib	MSN05_01R	Transcriptomics	#0		FN1	-0.9899536	0.0210615284740925	Downregulated	-3.6522624575675
Noncardiotoxic kinase inhibitor	crizotinib	MSN08_13R	Transcriptomics	#0		FN1	-0.5362719	0.651959002017975	Downregulated	-1.57219444237752
Noncardiotoxic kinase inhibitor	crizotinib	MSN09_04R	Transcriptomics	#0		FN1	-1.216266	0.000278137827990577	Downregulated	-6.35277655602286
Noncardiotoxic kinase inhibitor	crizotinib	MSN01_03R	Transcriptomics	#0		FN3K	0.500549	1	Upregulated	0.768925997299226
Noncardiotoxic kinase inhibitor	crizotinib	MSN05_01R	Transcriptomics	#0		FNDC1	-1.768605	0.324638396501541	Downregulated	-2.06456708963574
Noncardiotoxic kinase inhibitor	crizotinib	MSN01_03R	Transcriptomics	#0		FOS	0.6105382	1	Upregulated	1.09717984640289
Noncardiotoxic kinase inhibitor	crizotinib	MSN09_04R	Transcriptomics	#0		FOS	-2.970996	1.40486216410052E-11	Downregulated	-14.4275541222404
Noncardiotoxic kinase inhibitor	crizotinib	MSN09_04R	Transcriptomics	#0		FOSB	-2.324498	0.0091779138892889	Downregulated	-4.49850050018881
Noncardiotoxic kinase inhibitor	crizotinib	MSN09_04R	Transcriptomics	#0		FOSL2	-0.9532487	0.0146142020821571	Downregulated	-4.24162071505596
Noncardiotoxic kinase inhibitor	crizotinib	MSN08_13R	Transcriptomics	#0		FOXC1	-1.648456	0.543235182762146	Downregulated	-1.7261046243239
Noncardiotoxic kinase inhibitor	crizotinib	MSN01_03R	Transcriptomics	#0		FOXM1	-0.5392762	1	Downregulated	-0.822915020527397
Noncardiotoxic kinase inhibitor	crizotinib	MSN05_01R	Transcriptomics	#0		FOXP1	0.4776835	0.649019539356232	Upregulated	1.6229256519748
Noncardiotoxic kinase inhibitor	crizotinib	MSN06_07R	Transcriptomics	#0		FOXP4	-0.3490309	1	Downregulated	-1.0410272837467
Noncardiotoxic kinase inhibitor	crizotinib	MSN08_13R	Transcriptomics	#0		FRAS1	-0.5693467	0.47487735748291	Downregulated	-1.8176661307712
Noncardiotoxic kinase inhibitor	crizotinib	MSN08_13R	Transcriptomics	#0		FREM1	-1.174284	0.000700221688020974	Downregulated	-5.63037752165671
Noncardiotoxic kinase inhibitor	crizotinib	MSN08_13R	Transcriptomics	#0		FREM2	-1.316419	8.69075083755888E-05	Downregulated	-6.64446118937192
Noncardiotoxic kinase inhibitor	crizotinib	MSN01_03R	Transcriptomics	#0		FRMD3	-0.3749106	1	Downregulated	-0.72321085131541
Noncardiotoxic kinase inhibitor	crizotinib	MSN08_13R	Transcriptomics	#0		FRMD3	-0.5841761	0.472802609205246	Downregulated	-1.82661971642619
Noncardiotoxic kinase inhibitor	crizotinib	MSN05_01R	Transcriptomics	#0		FRMD4B	0.5776389	0.247490167617798	Upregulated	2.23693472035913
Noncardiotoxic kinase inhibitor	crizotinib	MSN09_04R	Transcriptomics	#0		FRMD4B	0.5795156	0.407362520694733	Upregulated	2.22287450805126
Noncardiotoxic kinase inhibitor	crizotinib	MSN09_04R	Transcriptomics	#0		FRRS1	-0.7438101	1	Downregulated	-1.45574385901996
Noncardiotoxic kinase inhibitor	crizotinib	MSN05_01R	Transcriptomics	#0		FRZB	-1.522685	0.015563084743917	Downregulated	-3.81121274949629
Noncardiotoxic kinase inhibitor	crizotinib	MSN06_07R	Transcriptomics	#0		FRZB	0.6068284	1	Upregulated	1.0895176914245
Noncardiotoxic kinase inhibitor	crizotinib	MSN06_07R	Transcriptomics	#0		FSCN1	-0.3425185	1	Downregulated	-1.0495738208712
Noncardiotoxic kinase inhibitor	crizotinib	MSN01_03R	Transcriptomics	#0		FSD1L	-0.8429923	1	Downregulated	-0.934955828495801
Noncardiotoxic kinase inhibitor	crizotinib	MSN06_07R	Transcriptomics	#0		FSIP2	0.5881588	1	Upregulated	1.63694416330547
Noncardiotoxic kinase inhibitor	crizotinib	MSN08_13R	Transcriptomics	#0		FSTL3	0.5430787	0.389163166284561	Upregulated	1.95708550895953
Noncardiotoxic kinase inhibitor	crizotinib	MSN08_13R	Transcriptomics	#0		FSTL4	-3.996064	0.109646707773209	Downregulated	-2.72804730562396
Noncardiotoxic kinase inhibitor	crizotinib	MSN01_03R	Transcriptomics	#0		FUT9	1.179862	1	Upregulated	0.735162726934508
Noncardiotoxic kinase inhibitor	crizotinib	MSN08_13R	Transcriptomics	#0		FXYD1	0.5862409	0.265386044979095	Upregulated	2.21541091533874
Noncardiotoxic kinase inhibitor	crizotinib	MSN06_07R	Transcriptomics	#0		FZD2	-0.788648	0.181929185986519	Downregulated	-3.50974077511187
Noncardiotoxic kinase inhibitor	crizotinib	MSN01_03R	Transcriptomics	#0		FZD3	-0.5280492	1	Downregulated	-0.794261251291963
Noncardiotoxic kinase inhibitor	crizotinib	MSN08_13R	Transcriptomics	#0		G0S2	0.6674442	0.142747685313225	Upregulated	2.5735335308933
Noncardiotoxic kinase inhibitor	crizotinib	MSN01_03R	Transcriptomics	#0		GAA	0.3210517	1	Upregulated	0.598279796020094
Noncardiotoxic kinase inhibitor	crizotinib	MSN09_04R	Transcriptomics	#0		GAB3	0.611798	1	Upregulated	1.45655319891274
Noncardiotoxic kinase inhibitor	crizotinib	MSN01_03R	Transcriptomics	#0		GABPA	-0.4076221	1	Downregulated	-0.605925584974301
Noncardiotoxic kinase inhibitor	crizotinib	MSN09_04R	Transcriptomics	#0		GABRA2	-2.222552	0.462183594703674	Downregulated	-2.14719767544482
Noncardiotoxic kinase inhibitor	crizotinib	MSN09_04R	Transcriptomics	#0		GABRA4	0.6161199	0.474567502737045	Upregulated	2.09782930983206
Noncardiotoxic kinase inhibitor	crizotinib	MSN05_01R	Transcriptomics	#0		GABRA5	-3.073963	0.0240164268761873	Downregulated	-3.57093393237446
Noncardiotoxic kinase inhibitor	crizotinib	MSN08_13R	Transcriptomics	#0		GABRB2	-2.399462	0.000647523440420628	Downregulated	-5.68208631850793
Noncardiotoxic kinase inhibitor	crizotinib	MSN05_01R	Transcriptomics	#0		GABRE	0.457447	0.775553107261658	Upregulated	1.51163690509394
Noncardiotoxic kinase inhibitor	crizotinib	MSN01_03R	Transcriptomics	#0		GADD45G	0.7703422	1	Upregulated	1.01214047093845
Noncardiotoxic kinase inhibitor	crizotinib	MSN09_04R	Transcriptomics	#0		GADD45G	-0.8408017	0.349233865737915	Downregulated	-2.31748212135309
Noncardiotoxic kinase inhibitor	crizotinib	MSN09_04R	Transcriptomics	#0		GALNT13	-1.123929	0.955138623714447	Downregulated	-1.51709583553803
Noncardiotoxic kinase inhibitor	crizotinib	MSN01_03R	Transcriptomics	#0		GALNT16	0.3428956	1	Upregulated	0.611648784880658
Noncardiotoxic kinase inhibitor	crizotinib	MSN01_03R	Transcriptomics	#0		GALNT18	0.6443822	1	Upregulated	0.808320230888767
Noncardiotoxic kinase inhibitor	crizotinib	MSN06_07R	Transcriptomics	#0		GALNT2	-0.38073	1	Downregulated	-1.13167435355566
Noncardiotoxic kinase inhibitor	crizotinib	MSN08_13R	Transcriptomics	#0		GALNT2	-0.6748905	0.401631683111191	Downregulated	-1.93194546650791
Noncardiotoxic kinase inhibitor	crizotinib	MSN09_04R	Transcriptomics	#0		GALNT2	-0.5517078	0.854593932628632	Downregulated	-1.62682306624937
Noncardiotoxic kinase inhibitor	crizotinib	MSN05_01R	Transcriptomics	#0		GALNT5	-1.089876	0.67655998468399	Downregulated	-1.59706272956471
Noncardiotoxic kinase inhibitor	crizotinib	MSN05_01R	Transcriptomics	#0		GALNT6	-2.164966	0.149018242955208	Downregulated	-2.54346869195526
Noncardiotoxic kinase inhibitor	crizotinib	MSN06_07R	Transcriptomics	#0		GALNT6	-1.51598	1	Downregulated	-1.89474406243719
Noncardiotoxic kinase inhibitor	crizotinib	MSN06_07R	Transcriptomics	#0		GARNL3	-0.5494744	1	Downregulated	-1.36402726052768
Noncardiotoxic kinase inhibitor	crizotinib	MSN05_01R	Transcriptomics	#0		GAS1	-0.9623889	0.516319394111633	Downregulated	-1.77497313477744
Noncardiotoxic kinase inhibitor	crizotinib	MSN01_03R	Transcriptomics	#0		GAS2L3	-0.9482561	1	Downregulated	-0.87957915871954
Noncardiotoxic kinase inhibitor	crizotinib	MSN08_13R	Transcriptomics	#0		GATM	-1.062365	0.257860332727432	Downregulated	-2.23044416849782
Noncardiotoxic kinase inhibitor	crizotinib	MSN05_01R	Transcriptomics	#0		GBP1	-1.746954	0.0447224304080009	Downregulated	-3.22150414082345
Noncardiotoxic kinase inhibitor	crizotinib	MSN09_04R	Transcriptomics	#0		GBP3	-1.390136	1	Downregulated	-1.34750726358551
Noncardiotoxic kinase inhibitor	crizotinib	MSN08_13R	Transcriptomics	#0		GCK	0.7882532	0.543039619922638	Upregulated	1.72875724849495
Noncardiotoxic kinase inhibitor	crizotinib	MSN05_01R	Transcriptomics	#0		GDA	-1.734979	0.199831575155258	Downregulated	-2.37039435118165
Noncardiotoxic kinase inhibitor	crizotinib	MSN06_07R	Transcriptomics	#0		GDF2	-1.156363	1	Downregulated	-1.93190027228762
Noncardiotoxic kinase inhibitor	crizotinib	MSN09_04R	Transcriptomics	#0		GDF2	-1.533709	0.0494602099061012	Downregulated	-3.51920404771735
Noncardiotoxic kinase inhibitor	crizotinib	MSN09_04R	Transcriptomics	#0		GDF6	-1.227122	0.285961776971817	Downregulated	-2.44156834976155
Noncardiotoxic kinase inhibitor	crizotinib	MSN01_03R	Transcriptomics	#0		GEM	-0.9791049	1	Downregulated	-0.739887162592775
Noncardiotoxic kinase inhibitor	crizotinib	MSN06_07R	Transcriptomics	#0		GEM	0.4976242	1	Upregulated	1.24584545068254
Noncardiotoxic kinase inhibitor	crizotinib	MSN01_03R	Transcriptomics	#0		GEN1	-0.5489356	1	Downregulated	-0.68800281966787
Noncardiotoxic kinase inhibitor	crizotinib	MSN06_07R	Transcriptomics	#0		GEN1	0.5005586	1	Upregulated	1.39274028270771
Noncardiotoxic kinase inhibitor	crizotinib	MSN05_01R	Transcriptomics	#0		GFPT2	-1.252278	0.30955508351326	Downregulated	-2.09847141426134
Noncardiotoxic kinase inhibitor	crizotinib	MSN01_03R	Transcriptomics	#0		GGN	1.274303	1	Upregulated	0.817544662443658
Noncardiotoxic kinase inhibitor	crizotinib	MSN01_03R	Transcriptomics	#0		GGNBP2	1.044687	1	Upregulated	0.651884176766864
Noncardiotoxic kinase inhibitor	crizotinib	MSN09_04R	Transcriptomics	#0		GGT1	-0.8846835	1	Downregulated	-1.32915868512075
Noncardiotoxic kinase inhibitor	crizotinib	MSN01_03R	Transcriptomics	#0		GGT2	-1.874766	1	Downregulated	-0.778368811717424
Noncardiotoxic kinase inhibitor	crizotinib	MSN05_01R	Transcriptomics	#0		GGT5	-2.167436	0.430133670568466	Downregulated	-1.89925798394559
Noncardiotoxic kinase inhibitor	crizotinib	MSN05_01R	Transcriptomics	#0		GHR	0.4496889	0.829637229442596	Upregulated	1.47287567218229
Noncardiotoxic kinase inhibitor	crizotinib	MSN01_03R	Transcriptomics	#0		GHRL	1.035608	1	Upregulated	0.628688906390727
Noncardiotoxic kinase inhibitor	crizotinib	MSN06_07R	Transcriptomics	#0		GHRL	1.019114	1	Upregulated	1.24769452286121
Noncardiotoxic kinase inhibitor	crizotinib	MSN01_03R	Transcriptomics	#0		GJA1	-0.3038944	1	Downregulated	-0.59777588878785
Noncardiotoxic kinase inhibitor	crizotinib	MSN08_13R	Transcriptomics	#0		GJA1	-0.7450808	0.0995902493596077	Downregulated	-2.78720021248129
Noncardiotoxic kinase inhibitor	crizotinib	MSN06_07R	Transcriptomics	#0		GJA3	-0.4151143	1	Downregulated	-1.47878878383349
Noncardiotoxic kinase inhibitor	crizotinib	MSN08_13R	Transcriptomics	#0		GJA5	-1.722431	2.70533291768515E-07	Downregulated	-9.59623435649337
Noncardiotoxic kinase inhibitor	crizotinib	MSN05_01R	Transcriptomics	#0		GJA8	-4.522058	0.0423996411263943	Downregulated	-3.25528632762142
Noncardiotoxic kinase inhibitor	crizotinib	MSN01_03R	Transcriptomics	#0		GJC2	-0.9180682	1	Downregulated	-1.05239571186127
Noncardiotoxic kinase inhibitor	crizotinib	MSN08_13R	Transcriptomics	#0		GJD2	-4.411654	0.0333911255002022	Downregulated	-3.44937057265383
Noncardiotoxic kinase inhibitor	crizotinib	MSN05_01R	Transcriptomics	#0		GLDC	-2.398839	0.292820423841476	Downregulated	-2.13368753543627
Noncardiotoxic kinase inhibitor	crizotinib	MSN09_04R	Transcriptomics	#0		GLI3	-0.6267599	0.56413722038269	Downregulated	-1.95457137115705
Noncardiotoxic kinase inhibitor	crizotinib	MSN05_01R	Transcriptomics	#0		GLIPR1	-1.036415	0.806226551532745	Downregulated	-1.49063923688563
Noncardiotoxic kinase inhibitor	crizotinib	MSN01_03R	Transcriptomics	#0		GLP1R	0.3127835	1	Upregulated	0.586906117537965
Noncardiotoxic kinase inhibitor	crizotinib	MSN08_13R	Transcriptomics	#0		GLP1R	0.8527989	0.0350900143384933	Upregulated	3.40143219673315
Noncardiotoxic kinase inhibitor	crizotinib	MSN09_04R	Transcriptomics	#0		GLP1R	0.875635	0.0126202767714858	Upregulated	4.3358162578984
Noncardiotoxic kinase inhibitor	crizotinib	MSN05_01R	Transcriptomics	#0		GLP2R	-2.7979	0.221155390143394	Downregulated	-2.31237019777773
Noncardiotoxic kinase inhibitor	crizotinib	MSN01_03R	Transcriptomics	#0		GLS	-0.36373	1	Downregulated	-0.741174283253534
Noncardiotoxic kinase inhibitor	crizotinib	MSN05_01R	Transcriptomics	#0		GLT8D2	-1.320874	0.593328416347504	Downregulated	-1.6815074784938
Noncardiotoxic kinase inhibitor	crizotinib	MSN01_03R	Transcriptomics	#0		GMFB	-0.5967184	1	Downregulated	-1.12134238590115
Noncardiotoxic kinase inhibitor	crizotinib	MSN06_07R	Transcriptomics	#0		GNA11	-0.3473415	1	Downregulated	-1.0772769324294
Noncardiotoxic kinase inhibitor	crizotinib	MSN01_03R	Transcriptomics	#0		GNA13	-0.3575212	1	Downregulated	-0.596504309519705
Noncardiotoxic kinase inhibitor	crizotinib	MSN06_07R	Transcriptomics	#0		GNAI3	0.3862847	1	Upregulated	1.08018191995933
Noncardiotoxic kinase inhibitor	crizotinib	MSN06_07R	Transcriptomics	#0		GNAL	0.8576177	1	Upregulated	1.28038095338963
Noncardiotoxic kinase inhibitor	crizotinib	MSN06_07R	Transcriptomics	#0		GNAO1	0.6550272	1	Upregulated	1.99443055120963
Noncardiotoxic kinase inhibitor	crizotinib	MSN08_13R	Transcriptomics	#0		GNAO1	-1.723014	0.0171844009310007	Downregulated	-3.8425386495596
Noncardiotoxic kinase inhibitor	crizotinib	MSN01_03R	Transcriptomics	#0		GNB3	0.9354451	1	Upregulated	0.725433517956518
Noncardiotoxic kinase inhibitor	crizotinib	MSN01_03R	Transcriptomics	#0		GNB4	-0.5561416	1	Downregulated	-1.22221657668959
Noncardiotoxic kinase inhibitor	crizotinib	MSN05_01R	Transcriptomics	#0		GNG11	-1.204212	0.606643736362457	Downregulated	-1.66787351060217
Noncardiotoxic kinase inhibitor	crizotinib	MSN06_07R	Transcriptomics	#0		GOLGA8A	0.4166447	1	Upregulated	1.51020326418807
Noncardiotoxic kinase inhibitor	crizotinib	MSN09_04R	Transcriptomics	#0		GOLGA8A	-0.6910669	0.27024108171463	Downregulated	-2.48121631690983
Noncardiotoxic kinase inhibitor	crizotinib	MSN06_07R	Transcriptomics	#0		GOLGA8B	0.5762226	0.80257660150528	Upregulated	2.39977376953096
Noncardiotoxic kinase inhibitor	crizotinib	MSN01_03R	Transcriptomics	#0		GOLT1B	-0.8899444	1	Downregulated	-1.26308117519542
Noncardiotoxic kinase inhibitor	crizotinib	MSN06_07R	Transcriptomics	#0		GPAA1	-0.3686083	1	Downregulated	-1.16538130349076
Noncardiotoxic kinase inhibitor	crizotinib	MSN06_07R	Transcriptomics	#0		GPAT3	0.5841077	0.85626083612442	Upregulated	2.33188708968363
Noncardiotoxic kinase inhibitor	crizotinib	MSN08_13R	Transcriptomics	#0		GPAT3	0.545911	0.499096155166626	Upregulated	1.79059284578638
Noncardiotoxic kinase inhibitor	crizotinib	MSN06_07R	Transcriptomics	#0		GPC1	-0.4715877	1	Downregulated	-1.75248441882992
Noncardiotoxic kinase inhibitor	crizotinib	MSN05_01R	Transcriptomics	#0		GPC3	-1.986584	0.000217544846236706	Downregulated	-6.00553724287772
Noncardiotoxic kinase inhibitor	crizotinib	MSN08_13R	Transcriptomics	#0		GPC3	1.553498	0.00968857202678919	Upregulated	4.15489955589087
Noncardiotoxic kinase inhibitor	crizotinib	MSN08_13R	Transcriptomics	#0		GPC6	-1.003566	0.0723862648010254	Downregulated	-2.97481495149302
Noncardiotoxic kinase inhibitor	crizotinib	MSN09_04R	Transcriptomics	#0		GPC6	-0.5116707	1	Downregulated	-1.26593157773445
Noncardiotoxic kinase inhibitor	crizotinib	MSN09_04R	Transcriptomics	#0		GPCPD1	0.5038087	1	Upregulated	1.40935029692362
Noncardiotoxic kinase inhibitor	crizotinib	MSN06_07R	Transcriptomics	#0		GPI	-0.4040452	1	Downregulated	-1.40018950042375
Noncardiotoxic kinase inhibitor	crizotinib	MSN01_03R	Transcriptomics	#0		GPM6B	-0.4592238	1	Downregulated	-0.689174325088437
Noncardiotoxic kinase inhibitor	crizotinib	MSN05_01R	Transcriptomics	#0		GPM6B	0.6262401	0.411657065153122	Upregulated	1.92412943863118
Noncardiotoxic kinase inhibitor	crizotinib	MSN09_04R	Transcriptomics	#0		GPM6B	0.5476969	0.84007716178894	Upregulated	1.64317900243948
Noncardiotoxic kinase inhibitor	crizotinib	MSN05_01R	Transcriptomics	#0		GPNMB	-2.294453	2.61353252543417E-14	Downregulated	-16.9256739124897
Noncardiotoxic kinase inhibitor	crizotinib	MSN06_07R	Transcriptomics	#0		GPR137C	0.5803596	1	Upregulated	1.05674707201905
Noncardiotoxic kinase inhibitor	crizotinib	MSN05_01R	Transcriptomics	#0		GPR143	-1.268455	0.697365880012512	Downregulated	-1.57812632991788
Noncardiotoxic kinase inhibitor	crizotinib	MSN09_04R	Transcriptomics	#0		GPR153	-0.584394	1	Downregulated	-1.26070683674197
Noncardiotoxic kinase inhibitor	crizotinib	MSN06_07R	Transcriptomics	#0		GPR158	-0.7724714	1	Downregulated	-1.06674814300392
Noncardiotoxic kinase inhibitor	crizotinib	MSN01_03R	Transcriptomics	#0		GPR160	-1.304812	1	Downregulated	-0.615378534284866
Noncardiotoxic kinase inhibitor	crizotinib	MSN05_01R	Transcriptomics	#0		GPR17	0.5516829	0.536454737186432	Upregulated	1.7458171236794
Noncardiotoxic kinase inhibitor	crizotinib	MSN09_04R	Transcriptomics	#0		GPR183	-0.7800797	0.887410342693329	Downregulated	-1.57770868666603
Noncardiotoxic kinase inhibitor	crizotinib	MSN01_03R	Transcriptomics	#0		GPR22	-0.3832114	1	Downregulated	-0.666651992178178
Noncardiotoxic kinase inhibitor	crizotinib	MSN05_01R	Transcriptomics	#0		GPR22	0.6991959	0.0537923648953438	Upregulated	3.11683514591758
Noncardiotoxic kinase inhibitor	crizotinib	MSN09_04R	Transcriptomics	#0		GPR3	-1.817875	0.901790916919708	Downregulated	-1.56700353792358
Noncardiotoxic kinase inhibitor	crizotinib	MSN05_01R	Transcriptomics	#0		GPR37	-0.7449055	0.617887318134308	Downregulated	-1.65751823641507
Noncardiotoxic kinase inhibitor	crizotinib	MSN09_04R	Transcriptomics	#0		GPRC5A	-1.353951	0.635720610618591	Downregulated	-1.867476505896
Noncardiotoxic kinase inhibitor	crizotinib	MSN06_07R	Transcriptomics	#0		GPRIN1	-1.195047	1	Downregulated	-1.22088775514745
Noncardiotoxic kinase inhibitor	crizotinib	MSN06_07R	Transcriptomics	#0		GPRIN3	-0.5495173	0.878492712974548	Downregulated	-2.31003113682785
Noncardiotoxic kinase inhibitor	crizotinib	MSN08_13R	Transcriptomics	#0		GPRIN3	-0.5410739	0.574702978134155	Downregulated	-1.68016257659727
Noncardiotoxic kinase inhibitor	crizotinib	MSN08_13R	Transcriptomics	#0		GRB10	-0.9376073	0.102180078625679	Downregulated	-2.77076519170488
Noncardiotoxic kinase inhibitor	crizotinib	MSN01_03R	Transcriptomics	#0		GREM2	-2.755184	1	Downregulated	-1.41429825564227
Noncardiotoxic kinase inhibitor	crizotinib	MSN05_01R	Transcriptomics	#0		GRIA1	-1.586707	0.762224972248077	Downregulated	-1.5241613283412
Noncardiotoxic kinase inhibitor	crizotinib	MSN05_01R	Transcriptomics	#0		GRIA2	-2.463604	0.266052097082138	Downregulated	-2.19600678620835
Noncardiotoxic kinase inhibitor	crizotinib	MSN05_01R	Transcriptomics	#0		GRID2	-2.991054	0.0436162836849689	Downregulated	-3.23811399195982
Noncardiotoxic kinase inhibitor	crizotinib	MSN09_04R	Transcriptomics	#0		GRIK5	-0.7792175	0.540950953960419	Downregulated	-1.99968209270214
Noncardiotoxic kinase inhibitor	crizotinib	MSN09_04R	Transcriptomics	#0		GRIN2A	-2.192898	0.71981418132782	Downregulated	-1.78165444000437
Noncardiotoxic kinase inhibitor	crizotinib	MSN08_13R	Transcriptomics	#0		GRIN2B	-4.04656	0.0979817137122154	Downregulated	-2.7996227153367
Noncardiotoxic kinase inhibitor	crizotinib	MSN09_04R	Transcriptomics	#0		GSG1	-1.257297	0.609075009822845	Downregulated	-1.89979775855927
Noncardiotoxic kinase inhibitor	crizotinib	MSN08_13R	Transcriptomics	#0		GSG1L	-6.77356	0.0344290398061275	Downregulated	-3.42281433773028
Noncardiotoxic kinase inhibitor	crizotinib	MSN06_07R	Transcriptomics	#0		GSTM1	-1.538022	0.763107180595398	Downregulated	-2.43510913869133
Noncardiotoxic kinase inhibitor	crizotinib	MSN01_03R	Transcriptomics	#0		GTF2A1	-0.3804658	1	Downregulated	-0.597090623359293
Noncardiotoxic kinase inhibitor	crizotinib	MSN09_04R	Transcriptomics	#0		GTF3C6	0.450089	1	Upregulated	1.37191636061265
Noncardiotoxic kinase inhibitor	crizotinib	MSN01_03R	Transcriptomics	#0		GTSE1	-0.4849195	1	Downregulated	-0.589780011069265
Noncardiotoxic kinase inhibitor	crizotinib	MSN01_03R	Transcriptomics	#0		GUCY1A2	-0.466579	1	Downregulated	-1.06336915350528
Noncardiotoxic kinase inhibitor	crizotinib	MSN05_01R	Transcriptomics	#0		GUCY1A2	0.5265772	0.454524338245392	Upregulated	1.85834486551656
Noncardiotoxic kinase inhibitor	crizotinib	MSN01_03R	Transcriptomics	#0		GULP1	-0.4748261	1	Downregulated	-0.60151088304833
Noncardiotoxic kinase inhibitor	crizotinib	MSN08_13R	Transcriptomics	#0		H1FX	0.4788434	0.648913323879242	Upregulated	1.57958509175881
Noncardiotoxic kinase inhibitor	crizotinib	MSN06_07R	Transcriptomics	#0		H2AFX	-0.4961604	1	Downregulated	-1.39316308312234
Noncardiotoxic kinase inhibitor	crizotinib	MSN01_03R	Transcriptomics	#0		H2AFZ	-0.4231297	1	Downregulated	-0.848322806882393
Noncardiotoxic kinase inhibitor	crizotinib	MSN01_03R	Transcriptomics	#0		H3F3B	0.2943944	1	Upregulated	0.627955821446888
Noncardiotoxic kinase inhibitor	crizotinib	MSN06_07R	Transcriptomics	#0		H3F3B	0.349472	1	Upregulated	1.20356425599227
Noncardiotoxic kinase inhibitor	crizotinib	MSN06_07R	Transcriptomics	#0		HAND1	-0.3982201	1	Downregulated	-1.22703083426413
Noncardiotoxic kinase inhibitor	crizotinib	MSN09_04R	Transcriptomics	#0		HAPLN1	-3.093875	0.000959775119554251	Downregulated	-5.76371458721926
Noncardiotoxic kinase inhibitor	crizotinib	MSN05_01R	Transcriptomics	#0		HAS2	-1.796962	0.411657065153122	Downregulated	-1.92481730471952
Noncardiotoxic kinase inhibitor	crizotinib	MSN06_07R	Transcriptomics	#0		HAUS3	0.5503212	1	Upregulated	1.17187023792779
Noncardiotoxic kinase inhibitor	crizotinib	MSN09_04R	Transcriptomics	#0		HAX1	0.4480327	1	Upregulated	1.44185100660275
Noncardiotoxic kinase inhibitor	crizotinib	MSN09_04R	Transcriptomics	#0		HBEGF	-0.4525702	1	Downregulated	-1.30766085731751
Noncardiotoxic kinase inhibitor	crizotinib	MSN06_07R	Transcriptomics	#0		HCFC1	-0.3745559	1	Downregulated	-1.26538181719632
Noncardiotoxic kinase inhibitor	crizotinib	MSN08_13R	Transcriptomics	#0		HCFC1R1	0.5824263	0.592780292034149	Upregulated	1.65720816218341
Noncardiotoxic kinase inhibitor	crizotinib	MSN06_07R	Transcriptomics	#0		HCN4	-0.3921841	1	Downregulated	-1.36664987627105
Noncardiotoxic kinase inhibitor	crizotinib	MSN08_13R	Transcriptomics	#0		HCN4	-0.6486439	0.25846129655838	Downregulated	-2.2281614367626
Noncardiotoxic kinase inhibitor	crizotinib	MSN09_04R	Transcriptomics	#0		HDGF	0.4312058	1	Upregulated	1.38943964119597
Noncardiotoxic kinase inhibitor	crizotinib	MSN09_04R	Transcriptomics	#0		HDHD5	-0.5443703	1	Downregulated	-1.43080550715348
Noncardiotoxic kinase inhibitor	crizotinib	MSN01_03R	Transcriptomics	#0		HELLS	-0.5798736	1	Downregulated	-0.782690647019408
Noncardiotoxic kinase inhibitor	crizotinib	MSN08_13R	Transcriptomics	#0		HES4	0.832903	0.314304709434509	Upregulated	2.08952123045166
Noncardiotoxic kinase inhibitor	crizotinib	MSN09_04R	Transcriptomics	#0		HEY2	0.4494331	1	Upregulated	1.37414767016412
Noncardiotoxic kinase inhibitor	crizotinib	MSN01_03R	Transcriptomics	#0		HGF	-1.379453	1	Downregulated	-0.577861379065398
Noncardiotoxic kinase inhibitor	crizotinib	MSN05_01R	Transcriptomics	#0		HGF	-1.522908	0.304594129323959	Downregulated	-2.11488364751686
Noncardiotoxic kinase inhibitor	crizotinib	MSN08_13R	Transcriptomics	#0		HHATL	0.6808984	0.213564664125443	Upregulated	2.33719780133161
Noncardiotoxic kinase inhibitor	crizotinib	MSN08_13R	Transcriptomics	#0		HIC1	1.050574	0.472802609205246	Upregulated	1.82524417178518
Noncardiotoxic kinase inhibitor	crizotinib	MSN09_04R	Transcriptomics	#0		HIC1	-1.329849	0.732816278934479	Downregulated	-1.74531551398357
Noncardiotoxic kinase inhibitor	crizotinib	MSN01_03R	Transcriptomics	#0		HIC2	-0.5419918	1	Downregulated	-0.904329206139816
Noncardiotoxic kinase inhibitor	crizotinib	MSN06_07R	Transcriptomics	#0		HIC2	-0.4412991	1	Downregulated	-1.09673443809412
Noncardiotoxic kinase inhibitor	crizotinib	MSN01_03R	Transcriptomics	#0		HID1	0.3578956	1	Upregulated	0.627113935983505
Noncardiotoxic kinase inhibitor	crizotinib	MSN01_03R	Transcriptomics	#0		HINT3	-0.4357465	1	Downregulated	-0.780857370100064
Noncardiotoxic kinase inhibitor	crizotinib	MSN01_03R	Transcriptomics	#0		HIST1H2BC	0.9938865	1	Upregulated	0.621576389739138
Noncardiotoxic kinase inhibitor	crizotinib	MSN09_04R	Transcriptomics	#0		HK2	-0.7868345	0.104746960103512	Downregulated	-3.07345346800582
Noncardiotoxic kinase inhibitor	crizotinib	MSN05_01R	Transcriptomics	#0		HKDC1	-4.688178	2.06602692287561E-07	Downregulated	-9.39574265542536
Noncardiotoxic kinase inhibitor	crizotinib	MSN01_03R	Transcriptomics	#0		HLA-B	-1.271412	1	Downregulated	-0.577234624350997
Noncardiotoxic kinase inhibitor	crizotinib	MSN05_01R	Transcriptomics	#0		HLA-C	-0.9575494	0.0288696624338627	Downregulated	-3.47713817152943
Noncardiotoxic kinase inhibitor	crizotinib	MSN05_01R	Transcriptomics	#0		HMCN1	-0.7373108	0.623180985450745	Downregulated	-1.65079888061728
Noncardiotoxic kinase inhibitor	crizotinib	MSN09_04R	Transcriptomics	#0		HMCN1	-0.7190951	1	Downregulated	-1.29293572774938
Noncardiotoxic kinase inhibitor	crizotinib	MSN01_03R	Transcriptomics	#0		HMGA2	-0.941696	1	Downregulated	-0.965267938433095
Noncardiotoxic kinase inhibitor	crizotinib	MSN08_13R	Transcriptomics	#0		HMGA2	-1.555739	0.0163649171590805	Downregulated	-3.86724759057991
Noncardiotoxic kinase inhibitor	crizotinib	MSN09_04R	Transcriptomics	#0		HMGA2	-0.7477979	0.887410342693329	Downregulated	-1.57750700277073
Noncardiotoxic kinase inhibitor	crizotinib	MSN01_03R	Transcriptomics	#0		HMGB1	-0.3951133	1	Downregulated	-0.847239570299082
Noncardiotoxic kinase inhibitor	crizotinib	MSN01_03R	Transcriptomics	#0		HMGCS1	-0.3508545	1	Downregulated	-0.734892005583643
Noncardiotoxic kinase inhibitor	crizotinib	MSN01_03R	Transcriptomics	#0		HMMR	-0.8753723	1	Downregulated	-0.820634314236949
Noncardiotoxic kinase inhibitor	crizotinib	MSN01_03R	Transcriptomics	#0		HNRNPH1	-0.3567896	1	Downregulated	-0.751299571465345
Noncardiotoxic kinase inhibitor	crizotinib	MSN01_03R	Transcriptomics	#0		HNRNPR	-0.3453465	1	Downregulated	-0.685395780390098
Noncardiotoxic kinase inhibitor	crizotinib	MSN06_07R	Transcriptomics	#0		HOPX	-0.4096082	1	Downregulated	-1.44455088502772
Noncardiotoxic kinase inhibitor	crizotinib	MSN05_01R	Transcriptomics	#0		HOXA11	-2.464949	0.236929133534431	Downregulated	-2.26315306030751
Noncardiotoxic kinase inhibitor	crizotinib	MSN05_01R	Transcriptomics	#0		HOXA3	-2.515339	0.546328723430634	Downregulated	-1.72900054904497
Noncardiotoxic kinase inhibitor	crizotinib	MSN05_01R	Transcriptomics	#0		HOXB6	-2.021501	0.844015181064606	Downregulated	-1.46230905149572
Noncardiotoxic kinase inhibitor	crizotinib	MSN05_01R	Transcriptomics	#0		HOXC8	-2.027578	0.242735028266907	Downregulated	-2.24898437421158
Noncardiotoxic kinase inhibitor	crizotinib	MSN06_07R	Transcriptomics	#0		HPF1	0.4825873	1	Upregulated	1.31576621931684
Noncardiotoxic kinase inhibitor	crizotinib	MSN01_03R	Transcriptomics	#0		HPR	0.695703	1	Upregulated	0.592961225410165
Noncardiotoxic kinase inhibitor	crizotinib	MSN05_01R	Transcriptomics	#0		HPSE2	-2.797312	0.0842164307832718	Downregulated	-2.87521323565767
Noncardiotoxic kinase inhibitor	crizotinib	MSN06_07R	Transcriptomics	#0		HRH1	0.6144658	1	Upregulated	1.09851516503623
Noncardiotoxic kinase inhibitor	crizotinib	MSN06_07R	Transcriptomics	#0		HRH2	-0.6402811	0.444817572832108	Downregulated	-2.96309873330173
Noncardiotoxic kinase inhibitor	crizotinib	MSN09_04R	Transcriptomics	#0		HS3ST4	-2.192143	0.553442776203156	Downregulated	-1.96868262056389
Noncardiotoxic kinase inhibitor	crizotinib	MSN08_13R	Transcriptomics	#0		HSD11B1	1.434487	0.45336788892746	Upregulated	1.85273702383382
Noncardiotoxic kinase inhibitor	crizotinib	MSN05_01R	Transcriptomics	#0		HSD17B2	-7.046013	2.54591237118347E-16	Downregulated	-19.0040051470177
Noncardiotoxic kinase inhibitor	crizotinib	MSN06_07R	Transcriptomics	#0		HSF1	-0.3453593	1	Downregulated	-1.07059728681801
Noncardiotoxic kinase inhibitor	crizotinib	MSN08_13R	Transcriptomics	#0		HSF4	1.304256	0.499096155166626	Upregulated	1.78976262571888
Noncardiotoxic kinase inhibitor	crizotinib	MSN08_13R	Transcriptomics	#0		HSPA12A	0.9872034	0.624437212944031	Upregulated	1.6149181592572
Noncardiotoxic kinase inhibitor	crizotinib	MSN08_13R	Transcriptomics	#0		HSPA12B	2.246554	0.00980294030159712	Upregulated	4.13830931339609
Noncardiotoxic kinase inhibitor	crizotinib	MSN01_03R	Transcriptomics	#0		HSPA1B	-2.514512	1	Downregulated	-1.35460676384756
Noncardiotoxic kinase inhibitor	crizotinib	MSN05_01R	Transcriptomics	#0		HSPA2	-0.9944956	0.430103778839111	Downregulated	-1.9002500822169
Noncardiotoxic kinase inhibitor	crizotinib	MSN06_07R	Transcriptomics	#0		HSPA2	-1.16746	0.533379435539246	Downregulated	-2.74157685924218
Noncardiotoxic kinase inhibitor	crizotinib	MSN06_07R	Transcriptomics	#0		HSPB1	-0.3880921	1	Downregulated	-1.22850252296235
Noncardiotoxic kinase inhibitor	crizotinib	MSN01_03R	Transcriptomics	#0		HSPB2	0.4031347	1	Upregulated	0.958716816878335
Noncardiotoxic kinase inhibitor	crizotinib	MSN09_04R	Transcriptomics	#0		HSPB2	0.7033758	0.105057321488857	Upregulated	3.058911511606
Noncardiotoxic kinase inhibitor	crizotinib	MSN01_03R	Transcriptomics	#0		HSPB3	0.2852038	1	Upregulated	0.625381424553323
Noncardiotoxic kinase inhibitor	crizotinib	MSN09_04R	Transcriptomics	#0		HSPB3	0.6590804	0.166176959872246	Upregulated	2.78935970830377
Noncardiotoxic kinase inhibitor	crizotinib	MSN06_07R	Transcriptomics	#0		HSPB6	-0.5366982	0.995065629482269	Downregulated	-2.136307669349
Noncardiotoxic kinase inhibitor	crizotinib	MSN08_13R	Transcriptomics	#0		HSPB6	0.9257695	0.0033826541621238	Upregulated	4.72104622607641
Noncardiotoxic kinase inhibitor	crizotinib	MSN09_04R	Transcriptomics	#0		HSPB6	0.7063987	0.101840950548649	Upregulated	3.1011395186115
Noncardiotoxic kinase inhibitor	crizotinib	MSN08_13R	Transcriptomics	#0		HTR4	-3.785529	0.000529810844454914	Downregulated	-5.77836441984924
Noncardiotoxic kinase inhibitor	crizotinib	MSN05_01R	Transcriptomics	#0		HTRA3	-1.522912	0.00221754354424775	Downregulated	-4.85535595178744
Noncardiotoxic kinase inhibitor	crizotinib	MSN08_13R	Transcriptomics	#0		HTRA3	0.976247	0.00400487240403891	Upregulated	4.62260440863741
Noncardiotoxic kinase inhibitor	crizotinib	MSN08_13R	Transcriptomics	#0		HUNK	-1.111835	0.0287152864038944	Downregulated	-3.54037868326528
Noncardiotoxic kinase inhibitor	crizotinib	MSN05_01R	Transcriptomics	#0		ICAM1	-1.271107	0.199788615107536	Downregulated	-2.37655739377212
Noncardiotoxic kinase inhibitor	crizotinib	MSN09_04R	Transcriptomics	#0		ICAM1	-1.217872	0.547908067703247	Downregulated	-1.98261359339202
Noncardiotoxic kinase inhibitor	crizotinib	MSN05_01R	Transcriptomics	#0		ID1	-1.294127	0.582047879695892	Downregulated	-1.69387635963266
Noncardiotoxic kinase inhibitor	crizotinib	MSN06_07R	Transcriptomics	#0		ID1	-1.567309	0.702389359474182	Downregulated	-2.49493042815986
Noncardiotoxic kinase inhibitor	crizotinib	MSN01_03R	Transcriptomics	#0		ID4	-1.300748	1	Downregulated	-0.63666802575052
Noncardiotoxic kinase inhibitor	crizotinib	MSN09_04R	Transcriptomics	#0		ID4	-1.061036	0.806667864322662	Downregulated	-1.67285791015681
Noncardiotoxic kinase inhibitor	crizotinib	MSN01_03R	Transcriptomics	#0		IDI1	-0.4522687	1	Downregulated	-0.901473263163487
Noncardiotoxic kinase inhibitor	crizotinib	MSN09_04R	Transcriptomics	#0		IER2	-0.5400147	0.93439507484436	Downregulated	-1.54395944768622
Noncardiotoxic kinase inhibitor	crizotinib	MSN01_03R	Transcriptomics	#0		IER3IP1	-0.4880701	1	Downregulated	-0.805674394433457
Noncardiotoxic kinase inhibitor	crizotinib	MSN05_01R	Transcriptomics	#0		IFI16	-0.9136733	0.361467152833939	Downregulated	-2.00461855292053
Noncardiotoxic kinase inhibitor	crizotinib	MSN06_07R	Transcriptomics	#0		IFI16	0.5387551	1	Upregulated	1.37469311744025
Noncardiotoxic kinase inhibitor	crizotinib	MSN05_01R	Transcriptomics	#0		IFI44	-2.288046	0.0734818354249001	Downregulated	-2.95633190362414
Noncardiotoxic kinase inhibitor	crizotinib	MSN06_07R	Transcriptomics	#0		IFI44	1.136218	1	Upregulated	1.53756990937237
Noncardiotoxic kinase inhibitor	crizotinib	MSN05_01R	Transcriptomics	#0		IFI44L	-2.018144	0.665247082710266	Downregulated	-1.6076208597584
Noncardiotoxic kinase inhibitor	crizotinib	MSN05_01R	Transcriptomics	#0		IFI6	-0.7507578	0.744162261486053	Downregulated	-1.53745776890854
Noncardiotoxic kinase inhibitor	crizotinib	MSN06_07R	Transcriptomics	#0		IFI6	0.5298078	1	Upregulated	1.31194117510053
Noncardiotoxic kinase inhibitor	crizotinib	MSN09_04R	Transcriptomics	#0		IFIT1	0.6362177	0.331821113824844	Upregulated	2.35967860005071
Noncardiotoxic kinase inhibitor	crizotinib	MSN06_07R	Transcriptomics	#0		IFIT3	0.7907947	1	Upregulated	1.03402693799934
Noncardiotoxic kinase inhibitor	crizotinib	MSN05_01R	Transcriptomics	#0		IFITM1	-2.189088	0.0505367703735828	Downregulated	-3.1479326541223
Noncardiotoxic kinase inhibitor	crizotinib	MSN06_07R	Transcriptomics	#0		IFITM1	0.9398427	1	Upregulated	1.37342779130763
Noncardiotoxic kinase inhibitor	crizotinib	MSN08_13R	Transcriptomics	#0		IFITM1	1.325477	0.27165025472641	Upregulated	2.19774756053404
Noncardiotoxic kinase inhibitor	crizotinib	MSN05_01R	Transcriptomics	#0		IFITM2	-0.8324066	0.0464954897761345	Downregulated	-3.19216837718622
Noncardiotoxic kinase inhibitor	crizotinib	MSN05_01R	Transcriptomics	#0		IFITM3	-1.178561	0.000434716290328652	Downregulated	-5.67473269495846
Noncardiotoxic kinase inhibitor	crizotinib	MSN09_04R	Transcriptomics	#0		IFITM3	-0.63696	0.553442776203156	Downregulated	-1.96730747545892
Noncardiotoxic kinase inhibitor	crizotinib	MSN06_07R	Transcriptomics	#0		IFRD1	0.3923692	1	Upregulated	1.19535580400712
Noncardiotoxic kinase inhibitor	crizotinib	MSN06_07R	Transcriptomics	#0		IFT80	0.3420464	1	Upregulated	1.04116682087695
Noncardiotoxic kinase inhibitor	crizotinib	MSN05_01R	Transcriptomics	#0		IGF1	-2.277652	0.013364371843636	Downregulated	-3.89178959246926
Noncardiotoxic kinase inhibitor	crizotinib	MSN08_13R	Transcriptomics	#0		IGF1	1.486499	0.229954734444618	Upregulated	2.2957448319705
Noncardiotoxic kinase inhibitor	crizotinib	MSN09_04R	Transcriptomics	#0		IGF1	-2.211077	0.830419301986694	Downregulated	-1.65049537397611
Noncardiotoxic kinase inhibitor	crizotinib	MSN05_01R	Transcriptomics	#0		IGF2	-0.9673633	0.00686325412243605	Downregulated	-4.23044587672888
Noncardiotoxic kinase inhibitor	crizotinib	MSN06_07R	Transcriptomics	#0		IGF2	-0.9980038	0.012408409267664	Downregulated	-5.17077704568362
Noncardiotoxic kinase inhibitor	crizotinib	MSN09_04R	Transcriptomics	#0		IGF2	-1.487404	1.33789171741228E-06	Downregulated	-8.93688350374195
Noncardiotoxic kinase inhibitor	crizotinib	MSN06_07R	Transcriptomics	#0		IGFBP2	-0.4378695	1	Downregulated	-1.51048960353162
Noncardiotoxic kinase inhibitor	crizotinib	MSN09_04R	Transcriptomics	#0		IGFBP2	-0.6955382	0.272077858448029	Downregulated	-2.47538291564674
Noncardiotoxic kinase inhibitor	crizotinib	MSN01_03R	Transcriptomics	#0		IGFBP4	-0.4222222	1	Downregulated	-0.870888263591693
Noncardiotoxic kinase inhibitor	crizotinib	MSN08_13R	Transcriptomics	#0		IGFBP5	-0.7065614	0.165460377931595	Downregulated	-2.47588212524568
Noncardiotoxic kinase inhibitor	crizotinib	MSN05_01R	Transcriptomics	#0		IGFBP6	-0.7858251	0.411657065153122	Downregulated	-1.92799788645456
Noncardiotoxic kinase inhibitor	crizotinib	MSN08_13R	Transcriptomics	#0		IGFBP6	0.8394273	0.0537680983543396	Upregulated	3.14520535218463
Noncardiotoxic kinase inhibitor	crizotinib	MSN05_01R	Transcriptomics	#0		IGFBP7	-0.6414407	0.30955508351326	Downregulated	-2.09954010797575
Noncardiotoxic kinase inhibitor	crizotinib	MSN05_01R	Transcriptomics	#0		IGFN1	-4.155363	0.00374312233179808	Downregulated	-4.5655478115248
Noncardiotoxic kinase inhibitor	crizotinib	MSN05_01R	Transcriptomics	#0		IGSF10	-1.729752	0.408527404069901	Downregulated	-1.93274008965259
Noncardiotoxic kinase inhibitor	crizotinib	MSN08_13R	Transcriptomics	#0		IGSF9	-0.9107127	0.399353325366974	Downregulated	-1.93673788866789
Noncardiotoxic kinase inhibitor	crizotinib	MSN09_04R	Transcriptomics	#0		IKBIP	-0.810233	0.60695219039917	Downregulated	-1.90413489405738
Noncardiotoxic kinase inhibitor	crizotinib	MSN05_01R	Transcriptomics	#0		IL11	-2.054533	0.545523285865784	Downregulated	-1.73268491113362
Noncardiotoxic kinase inhibitor	crizotinib	MSN08_13R	Transcriptomics	#0		IL16	1.534749	0.361696392297745	Upregulated	2.01240820728008
Noncardiotoxic kinase inhibitor	crizotinib	MSN01_03R	Transcriptomics	#0		IL17RE	-1.304714	1	Downregulated	-0.57900791519053
Noncardiotoxic kinase inhibitor	crizotinib	MSN05_01R	Transcriptomics	#0		IL18	-1.68397	0.533379256725311	Downregulated	-1.75084638425234
Noncardiotoxic kinase inhibitor	crizotinib	MSN08_13R	Transcriptomics	#0		IL18	-1.83967	0.472802609205246	Downregulated	-1.82493201953858
Noncardiotoxic kinase inhibitor	crizotinib	MSN05_01R	Transcriptomics	#0		IL18R1	-1.681518	0.764105618000031	Downregulated	-1.52094292244455
Noncardiotoxic kinase inhibitor	crizotinib	MSN05_01R	Transcriptomics	#0		IL1R1	-1.439566	0.00125267368275672	Downregulated	-5.1359193899435
Noncardiotoxic kinase inhibitor	crizotinib	MSN08_13R	Transcriptomics	#0		IL1R1	1.062729	0.0333972871303558	Upregulated	3.43868427350542
Noncardiotoxic kinase inhibitor	crizotinib	MSN09_04R	Transcriptomics	#0		IL1R1	-1.203243	0.457538992166519	Downregulated	-2.15698425060788
Noncardiotoxic kinase inhibitor	crizotinib	MSN01_03R	Transcriptomics	#0		IL1RAP	-0.5826802	1	Downregulated	-0.586936016538479
Noncardiotoxic kinase inhibitor	crizotinib	MSN09_04R	Transcriptomics	#0		IL1RAPL1	0.69306	1	Upregulated	1.30802830199047
Noncardiotoxic kinase inhibitor	crizotinib	MSN08_13R	Transcriptomics	#0		IL31RA	0.5834945	0.543039619922638	Upregulated	1.73148048498052
Noncardiotoxic kinase inhibitor	crizotinib	MSN01_03R	Transcriptomics	#0		IL33	-2.027014	1	Downregulated	-0.898655707654517
Noncardiotoxic kinase inhibitor	crizotinib	MSN08_13R	Transcriptomics	#0		IL33	1.025373	0.62561172246933	Upregulated	1.61207740653848
Noncardiotoxic kinase inhibitor	crizotinib	MSN09_04R	Transcriptomics	#0		IL33	-1.814967	0.797321021556854	Downregulated	-1.67901752405355
Noncardiotoxic kinase inhibitor	crizotinib	MSN08_13R	Transcriptomics	#0		IL34	1.437195	0.419076710939407	Upregulated	1.90392952919571
Noncardiotoxic kinase inhibitor	crizotinib	MSN05_01R	Transcriptomics	#0		IL4R	-1.38956	0.258267939090729	Downregulated	-2.21482801097747
Noncardiotoxic kinase inhibitor	crizotinib	MSN01_03R	Transcriptomics	#0		IL6R	-0.9591576	1	Downregulated	-0.597523693150489
Noncardiotoxic kinase inhibitor	crizotinib	MSN01_03R	Transcriptomics	#0		IMPA1	-0.442811	1	Downregulated	-0.740516929300688
Noncardiotoxic kinase inhibitor	crizotinib	MSN09_04R	Transcriptomics	#0		INHA	-1.391047	0.557798564434052	Downregulated	-1.96242312830428
Noncardiotoxic kinase inhibitor	crizotinib	MSN01_03R	Transcriptomics	#0		INHBA	-0.7596886	1	Downregulated	-0.984642856332929
Noncardiotoxic kinase inhibitor	crizotinib	MSN05_01R	Transcriptomics	#0		INHBB	-3.609481	0.038278441876173	Downregulated	-3.31769870786135
Noncardiotoxic kinase inhibitor	crizotinib	MSN05_01R	Transcriptomics	#0		INHBE	-2.963644	0.114585377275944	Downregulated	-2.69750691082038
Noncardiotoxic kinase inhibitor	crizotinib	MSN06_07R	Transcriptomics	#0		INKA2	-0.3673916	1	Downregulated	-1.18391938990793
Noncardiotoxic kinase inhibitor	crizotinib	MSN09_04R	Transcriptomics	#0		INKA2	0.4164957	1	Upregulated	1.28928342285797
Noncardiotoxic kinase inhibitor	crizotinib	MSN08_13R	Transcriptomics	#0		INMT	1.583849	0.011880973353982	Upregulated	4.03154520859876
Noncardiotoxic kinase inhibitor	crizotinib	MSN01_03R	Transcriptomics	#0		INPP4B	-0.4676599	1	Downregulated	-0.918007471275567
Noncardiotoxic kinase inhibitor	crizotinib	MSN05_01R	Transcriptomics	#0		INPP4B	0.5076529	0.498438507318497	Upregulated	1.79754133839153
Noncardiotoxic kinase inhibitor	crizotinib	MSN06_07R	Transcriptomics	#0		INPP4B	0.3241383	1	Upregulated	1.03095789553842
Noncardiotoxic kinase inhibitor	crizotinib	MSN08_13R	Transcriptomics	#0		INPP5D	-1.56287	0.543039619922638	Downregulated	-1.72750261439461
Noncardiotoxic kinase inhibitor	crizotinib	MSN01_03R	Transcriptomics	#0		INSIG1	-0.5307896	1	Downregulated	-0.814674284624291
Noncardiotoxic kinase inhibitor	crizotinib	MSN06_07R	Transcriptomics	#0		INSIG1	-0.5870531	0.984650194644928	Downregulated	-2.16850551783343
Noncardiotoxic kinase inhibitor	crizotinib	MSN05_01R	Transcriptomics	#0		INSR	0.5149028	0.516319394111633	Upregulated	1.77379628790861
Noncardiotoxic kinase inhibitor	crizotinib	MSN06_07R	Transcriptomics	#0		IPCEF1	0.6927841	1	Upregulated	1.09612307462953
Noncardiotoxic kinase inhibitor	crizotinib	MSN01_03R	Transcriptomics	#0		IPO11	-0.5162459	1	Downregulated	-0.606797213321113
Noncardiotoxic kinase inhibitor	crizotinib	MSN01_03R	Transcriptomics	#0		IQGAP3	-0.439221	1	Downregulated	-0.658176170743773
Noncardiotoxic kinase inhibitor	crizotinib	MSN08_13R	Transcriptomics	#0		IRAK3	1.21725	0.547579228878021	Upregulated	1.71955778807587
Noncardiotoxic kinase inhibitor	crizotinib	MSN09_04R	Transcriptomics	#0		IRF6	0.7263892	0.865696132183075	Upregulated	1.61149343010991
Noncardiotoxic kinase inhibitor	crizotinib	MSN05_01R	Transcriptomics	#0		IRF9	-0.5688716	0.713126540184021	Downregulated	-1.56335737957278
Noncardiotoxic kinase inhibitor	crizotinib	MSN09_04R	Transcriptomics	#0		IRS2	-1.121367	0.0218611378222704	Downregulated	-3.98631675083675
Noncardiotoxic kinase inhibitor	crizotinib	MSN01_03R	Transcriptomics	#0		IRX2	-2.114695	1	Downregulated	-1.42482752279717
Noncardiotoxic kinase inhibitor	crizotinib	MSN06_07R	Transcriptomics	#0		IRX4	-0.5535799	1	Downregulated	-2.06182271819279
Noncardiotoxic kinase inhibitor	crizotinib	MSN08_13R	Transcriptomics	#0		IRX5	-1.099189	0.570924162864685	Downregulated	-1.68803037207925
Noncardiotoxic kinase inhibitor	crizotinib	MSN08_13R	Transcriptomics	#0		IRX6	-3.503742	0.16159488260746	Downregulated	-2.49780815223788
Noncardiotoxic kinase inhibitor	crizotinib	MSN08_13R	Transcriptomics	#0		ISL1	-3.855296	0.000956954143475741	Downregulated	-5.42230377410989
Noncardiotoxic kinase inhibitor	crizotinib	MSN05_01R	Transcriptomics	#0		ISLR	-2.257281	3.37910728376301E-06	Downregulated	-7.99644006403094
Noncardiotoxic kinase inhibitor	crizotinib	MSN08_13R	Transcriptomics	#0		ISLR	1.889624	1.28713741887054E-08	Upregulated	11.2868069167691
Noncardiotoxic kinase inhibitor	crizotinib	MSN06_07R	Transcriptomics	#0		ISOC2	-0.5262884	1	Downregulated	-1.59470429410591
Noncardiotoxic kinase inhibitor	crizotinib	MSN05_01R	Transcriptomics	#0		ITGA1	-0.5986344	0.831599652767181	Downregulated	-1.47081803104335
Noncardiotoxic kinase inhibitor	crizotinib	MSN09_04R	Transcriptomics	#0		ITGA1	-0.8948486	0.488353997468948	Downregulated	-2.08197290203703
Noncardiotoxic kinase inhibitor	crizotinib	MSN05_01R	Transcriptomics	#0		ITGA11	-0.8249277	0.183607667684555	Downregulated	-2.42304979165292
Noncardiotoxic kinase inhibitor	crizotinib	MSN06_07R	Transcriptomics	#0		ITGA11	0.4131847	1	Upregulated	1.3304514753099
Noncardiotoxic kinase inhibitor	crizotinib	MSN01_03R	Transcriptomics	#0		ITGA4	-1.512565	1	Downregulated	-0.653230595500626
Noncardiotoxic kinase inhibitor	crizotinib	MSN05_01R	Transcriptomics	#0		ITGA4	-0.8614069	0.665234208106995	Downregulated	-1.60838918195128
Noncardiotoxic kinase inhibitor	crizotinib	MSN05_01R	Transcriptomics	#0		ITGA8	-1.584422	0.00371425040066242	Downregulated	-4.57280570122203
Noncardiotoxic kinase inhibitor	crizotinib	MSN01_03R	Transcriptomics	#0		ITGAV	-0.3963996	1	Downregulated	-0.879559247417486
Noncardiotoxic kinase inhibitor	crizotinib	MSN05_01R	Transcriptomics	#0		ITGB2	-7.670584	0.000291625881800428	Downregulated	-5.85394212386935
Noncardiotoxic kinase inhibitor	crizotinib	MSN06_07R	Transcriptomics	#0		ITGB3	-0.4376622	1	Downregulated	-1.53607920058949
Noncardiotoxic kinase inhibitor	crizotinib	MSN08_13R	Transcriptomics	#0		ITGB6	-5.225624	0.00149924377910793	Downregulated	-5.1536128210079
Noncardiotoxic kinase inhibitor	crizotinib	MSN08_13R	Transcriptomics	#0		ITIH3	1.610861	0.160807698965073	Upregulated	2.50140862362414
Noncardiotoxic kinase inhibitor	crizotinib	MSN05_01R	Transcriptomics	#0		ITIH5	-3.502924	4.9104852223536E-05	Downregulated	-6.74868742262729
Noncardiotoxic kinase inhibitor	crizotinib	MSN09_04R	Transcriptomics	#0		ITIH5	-2.039882	0.752295970916748	Downregulated	-1.7269252870254
Noncardiotoxic kinase inhibitor	crizotinib	MSN09_04R	Transcriptomics	#0		ITLN1	-1.985249	0.0729982480406761	Downregulated	-3.30533521993617
Noncardiotoxic kinase inhibitor	crizotinib	MSN05_01R	Transcriptomics	#0		ITPKB	-1.223051	0.288742065429688	Downregulated	-2.144291055265
Noncardiotoxic kinase inhibitor	crizotinib	MSN08_13R	Transcriptomics	#0		ITPR1	-0.8191848	0.301964282989502	Downregulated	-2.11943963940592
Noncardiotoxic kinase inhibitor	crizotinib	MSN08_13R	Transcriptomics	#0		JADE2	0.6878501	0.465664327144623	Upregulated	1.83600404374835
Noncardiotoxic kinase inhibitor	crizotinib	MSN01_03R	Transcriptomics	#0		JAG1	-0.3495826	1	Downregulated	-0.592943025007624
Noncardiotoxic kinase inhibitor	crizotinib	MSN08_13R	Transcriptomics	#0		JAG1	-1.641564	5.72235137497046E-07	Downregulated	-9.14596152124694
Noncardiotoxic kinase inhibitor	crizotinib	MSN05_01R	Transcriptomics	#0		JAK3	-1.263003	0.21085062623024	Downregulated	-2.33898018507787
Noncardiotoxic kinase inhibitor	crizotinib	MSN09_04R	Transcriptomics	#0		JCAD	-1.717458	0.00720219919458032	Downregulated	-4.64768484963361
Noncardiotoxic kinase inhibitor	crizotinib	MSN06_07R	Transcriptomics	#0		JMJD1C	0.3919224	1	Upregulated	1.45383282931041
Noncardiotoxic kinase inhibitor	crizotinib	MSN01_03R	Transcriptomics	#0		JPH1	-0.4373266	1	Downregulated	-0.915562946759927
Noncardiotoxic kinase inhibitor	crizotinib	MSN08_13R	Transcriptomics	#0		JPH3	-1.900232	0.0723862648010254	Downregulated	-2.97355751590172
Noncardiotoxic kinase inhibitor	crizotinib	MSN01_03R	Transcriptomics	#0		JUN	0.3009955	1	Upregulated	0.659420749990363
Noncardiotoxic kinase inhibitor	crizotinib	MSN09_04R	Transcriptomics	#0		JUN	-1.114144	0.00156856351532042	Downregulated	-5.53458772197047
Noncardiotoxic kinase inhibitor	crizotinib	MSN09_04R	Transcriptomics	#0		JUNB	-0.5443618	1	Downregulated	-1.32156331091988
Noncardiotoxic kinase inhibitor	crizotinib	MSN08_13R	Transcriptomics	#0		JUND	0.6614343	0.112978845834732	Upregulated	2.69998202922649
Noncardiotoxic kinase inhibitor	crizotinib	MSN06_07R	Transcriptomics	#0		KANK4	-1.224877	1	Downregulated	-1.82515800670402
Noncardiotoxic kinase inhibitor	crizotinib	MSN01_03R	Transcriptomics	#0		KAT2A	0.3162131	1	Upregulated	0.606894602342305
Noncardiotoxic kinase inhibitor	crizotinib	MSN01_03R	Transcriptomics	#0		KAT8	0.3435214	1	Upregulated	0.624611496584035
Noncardiotoxic kinase inhibitor	crizotinib	MSN01_03R	Transcriptomics	#0		KATNAL1	-0.3409653	1	Downregulated	-0.617716747175273
Noncardiotoxic kinase inhibitor	crizotinib	MSN05_01R	Transcriptomics	#0		KBTBD12	-1.749807	0.0465136021375656	Downregulated	-3.18798143817704
Noncardiotoxic kinase inhibitor	crizotinib	MSN08_13R	Transcriptomics	#0		KBTBD12	0.8727065	0.442821890115738	Upregulated	1.86938914303573
Noncardiotoxic kinase inhibitor	crizotinib	MSN05_01R	Transcriptomics	#0		KCNA1	-1.940807	0.559505462646484	Downregulated	-1.71346830810172
Noncardiotoxic kinase inhibitor	crizotinib	MSN08_13R	Transcriptomics	#0		KCNA5	-1.099553	0.642075598239899	Downregulated	-1.58740044023317
Noncardiotoxic kinase inhibitor	crizotinib	MSN06_07R	Transcriptomics	#0		KCNC3	-0.8679764	1	Downregulated	-1.33826290744833
Noncardiotoxic kinase inhibitor	crizotinib	MSN09_04R	Transcriptomics	#0		KCNC3	-0.8379339	0.547908067703247	Downregulated	-1.98255666784712
Noncardiotoxic kinase inhibitor	crizotinib	MSN06_07R	Transcriptomics	#0		KCNC4	-0.7334811	0.98876428604126	Downregulated	-2.15545705828429
Noncardiotoxic kinase inhibitor	crizotinib	MSN05_01R	Transcriptomics	#0		KCNE4	-1.868793	0.0438635013997555	Downregulated	-3.23202937108182
Noncardiotoxic kinase inhibitor	crizotinib	MSN05_01R	Transcriptomics	#0		KCNG1	-2.498218	0.199788615107536	Downregulated	-2.37481657606357
Noncardiotoxic kinase inhibitor	crizotinib	MSN08_13R	Transcriptomics	#0		KCNG1	-3.494656	0.0752383396029472	Downregulated	-2.94811171797368
Noncardiotoxic kinase inhibitor	crizotinib	MSN08_13R	Transcriptomics	#0		KCNH7	-2.909239	0.00111732049845159	Downregulated	-5.32706474647252
Noncardiotoxic kinase inhibitor	crizotinib	MSN08_13R	Transcriptomics	#0		KCNJ3	-1.509682	0.0256956610828638	Downregulated	-3.60078987821748
Noncardiotoxic kinase inhibitor	crizotinib	MSN08_13R	Transcriptomics	#0		KCNJ8	0.6106609	0.366071581840515	Upregulated	2.0014226680875
Noncardiotoxic kinase inhibitor	crizotinib	MSN09_04R	Transcriptomics	#0		KCNJ8	0.5687789	0.547908067703247	Upregulated	1.97927883246616
Noncardiotoxic kinase inhibitor	crizotinib	MSN01_03R	Transcriptomics	#0		KCNK1	-1.911803	1	Downregulated	-0.912104154089397
Noncardiotoxic kinase inhibitor	crizotinib	MSN05_01R	Transcriptomics	#0		KCNK2	-3.037597	0.138486921787262	Downregulated	-2.59327275779199
Noncardiotoxic kinase inhibitor	crizotinib	MSN06_07R	Transcriptomics	#0		KCNK3	-0.7781946	1	Downregulated	-1.6211110171515
Noncardiotoxic kinase inhibitor	crizotinib	MSN09_04R	Transcriptomics	#0		KCNK3	-0.8648863	0.655457496643066	Downregulated	-1.83704084948387
Noncardiotoxic kinase inhibitor	crizotinib	MSN05_01R	Transcriptomics	#0		KCNK5	-3.850787	0.258870601654053	Downregulated	-2.21262427949175
Noncardiotoxic kinase inhibitor	crizotinib	MSN05_01R	Transcriptomics	#0		KCNK6	-0.6540083	0.593328416347504	Downregulated	-1.68164989722159
Noncardiotoxic kinase inhibitor	crizotinib	MSN08_13R	Transcriptomics	#0		KCNMB1	0.6802375	0.286868423223495	Upregulated	2.1593931343035
Noncardiotoxic kinase inhibitor	crizotinib	MSN09_04R	Transcriptomics	#0		KCNQ3	-0.6976472	0.810535490512848	Downregulated	-1.66807797138331
Noncardiotoxic kinase inhibitor	crizotinib	MSN06_07R	Transcriptomics	#0		KCNQ4	-1.402273	1	Downregulated	-1.63524909179077
Noncardiotoxic kinase inhibitor	crizotinib	MSN01_03R	Transcriptomics	#0		KCTD12	-0.5861899	1	Downregulated	-1.23466458521869
Noncardiotoxic kinase inhibitor	crizotinib	MSN05_01R	Transcriptomics	#0		KCTD12	-0.7355186	0.186632096767426	Downregulated	-2.41034412169279
Noncardiotoxic kinase inhibitor	crizotinib	MSN08_13R	Transcriptomics	#0		KCTD12	0.6194945	0.391532868146896	Upregulated	1.95124832054151
Noncardiotoxic kinase inhibitor	crizotinib	MSN09_04R	Transcriptomics	#0		KCTD17	-0.6519179	0.547908067703247	Downregulated	-1.98315851318045
Noncardiotoxic kinase inhibitor	crizotinib	MSN09_04R	Transcriptomics	#0		KDM4B	-0.4826003	1	Downregulated	-1.45711567599852
Noncardiotoxic kinase inhibitor	crizotinib	MSN09_04R	Transcriptomics	#0		KDM5D	3.527381	2.24381091484815E-09	Upregulated	11.872019069488
Noncardiotoxic kinase inhibitor	crizotinib	MSN05_01R	Transcriptomics	#0		KDM6A	0.5769273	0.281148701906204	Upregulated	2.16503255187731
Noncardiotoxic kinase inhibitor	crizotinib	MSN06_07R	Transcriptomics	#0		KDM6B	-0.3546815	1	Downregulated	-1.10279804439915
Noncardiotoxic kinase inhibitor	crizotinib	MSN01_03R	Transcriptomics	#0		KDR	-1.543568	1	Downregulated	-2.74136899811489
Noncardiotoxic kinase inhibitor	crizotinib	MSN06_07R	Transcriptomics	#0		KDR	-0.8654625	0.500761449337006	Downregulated	-2.86589227356219
Noncardiotoxic kinase inhibitor	crizotinib	MSN08_13R	Transcriptomics	#0		KDR	-1.777064	0.0345913395285606	Downregulated	-3.41813176990119
Noncardiotoxic kinase inhibitor	crizotinib	MSN09_04R	Transcriptomics	#0		KDR	-1.132894	0.358462154865265	Downregulated	-2.29442492281635
Noncardiotoxic kinase inhibitor	crizotinib	MSN08_13R	Transcriptomics	#0		KHDRBS3	1.318459	0.565569937229156	Upregulated	1.69293197336569
Noncardiotoxic kinase inhibitor	crizotinib	MSN08_13R	Transcriptomics	#0		KIAA1755	1.619122	0.0194746572524309	Upregulated	3.78130952462411
Noncardiotoxic kinase inhibitor	crizotinib	MSN01_03R	Transcriptomics	#0		KIF11	-0.5941679	1	Downregulated	-1.04195565876169
Noncardiotoxic kinase inhibitor	crizotinib	MSN01_03R	Transcriptomics	#0		KIF14	-0.5744692	1	Downregulated	-0.626393495297154
Noncardiotoxic kinase inhibitor	crizotinib	MSN08_13R	Transcriptomics	#0		KIF14	-0.7835838	0.499546259641647	Downregulated	-1.7875875330225
Noncardiotoxic kinase inhibitor	crizotinib	MSN01_03R	Transcriptomics	#0		KIF18A	-0.8270141	1	Downregulated	-0.747122155931416
Noncardiotoxic kinase inhibitor	crizotinib	MSN06_07R	Transcriptomics	#0		KIF1A	-0.5155883	1	Downregulated	-2.12151395483486
Noncardiotoxic kinase inhibitor	crizotinib	MSN01_03R	Transcriptomics	#0		KIF20A	-0.3923621	1	Downregulated	-0.694303873039576
Noncardiotoxic kinase inhibitor	crizotinib	MSN06_07R	Transcriptomics	#0		KIF26A	-0.8969662	0.916064023971558	Downregulated	-2.25489414996312
Noncardiotoxic kinase inhibitor	crizotinib	MSN01_03R	Transcriptomics	#0		KIF4A	-0.5244228	1	Downregulated	-0.59129966992111
Noncardiotoxic kinase inhibitor	crizotinib	MSN06_07R	Transcriptomics	#0		KIF5A	0.9481555	1	Upregulated	1.1044114754756
Noncardiotoxic kinase inhibitor	crizotinib	MSN05_01R	Transcriptomics	#0		KIF5C	-1.610002	0.7624471783638	Downregulated	-1.52260143224987
Noncardiotoxic kinase inhibitor	crizotinib	MSN06_07R	Transcriptomics	#0		KIFC3	-0.4273677	1	Downregulated	-1.26022982897841
Noncardiotoxic kinase inhibitor	crizotinib	MSN01_03R	Transcriptomics	#0		KITLG	-1.287922	0.977197706699371	Downregulated	-3.58160992445104
Noncardiotoxic kinase inhibitor	crizotinib	MSN08_13R	Transcriptomics	#0		KITLG	-1.132547	0.0600423440337181	Downregulated	-3.08862942720544
Noncardiotoxic kinase inhibitor	crizotinib	MSN01_03R	Transcriptomics	#0		KIZ	0.4579856	1	Upregulated	0.673186218941997
Noncardiotoxic kinase inhibitor	crizotinib	MSN06_07R	Transcriptomics	#0		KLC2	-0.4048219	1	Downregulated	-1.16551007782849
Noncardiotoxic kinase inhibitor	crizotinib	MSN08_13R	Transcriptomics	#0		KLF10	1.006872	0.0935250371694565	Upregulated	2.82707822787703
Noncardiotoxic kinase inhibitor	crizotinib	MSN09_04R	Transcriptomics	#0		KLF6	-0.9085386	0.0232273228466511	Downregulated	-3.93618742746838
Noncardiotoxic kinase inhibitor	crizotinib	MSN09_04R	Transcriptomics	#0		KLHL13	0.4298199	1	Upregulated	1.37385193774758
Noncardiotoxic kinase inhibitor	crizotinib	MSN06_07R	Transcriptomics	#0		KLHL24	0.335755	1	Upregulated	1.16381321959609
Noncardiotoxic kinase inhibitor	crizotinib	MSN06_07R	Transcriptomics	#0		KLHL26	-0.6801546	1	Downregulated	-1.22981605015248
Noncardiotoxic kinase inhibitor	crizotinib	MSN06_07R	Transcriptomics	#0		KLHL30	-0.3794457	1	Downregulated	-1.16485187826505
Noncardiotoxic kinase inhibitor	crizotinib	MSN01_03R	Transcriptomics	#0		KLHL31	-0.4913093	1	Downregulated	-1.0539542292734
Noncardiotoxic kinase inhibitor	crizotinib	MSN06_07R	Transcriptomics	#0		KLHL32	1.066537	1	Upregulated	1.28939407538344
Noncardiotoxic kinase inhibitor	crizotinib	MSN08_13R	Transcriptomics	#0		KLHL40	1.15037	0.604539513587952	Upregulated	1.64652419495144
Noncardiotoxic kinase inhibitor	crizotinib	MSN06_07R	Transcriptomics	#0		KLRF2	0.8997852	1	Upregulated	1.49906278211854
Noncardiotoxic kinase inhibitor	crizotinib	MSN05_01R	Transcriptomics	#0		KMO	-5.264516	0.0012931457022205	Downregulated	-5.1125646149568
Noncardiotoxic kinase inhibitor	crizotinib	MSN06_07R	Transcriptomics	#0		KNDC1	-1.003859	1	Downregulated	-1.18376448901877
Noncardiotoxic kinase inhibitor	crizotinib	MSN01_03R	Transcriptomics	#0		KPNA2	-0.4246243	1	Downregulated	-0.904438718960525
Noncardiotoxic kinase inhibitor	crizotinib	MSN01_03R	Transcriptomics	#0		KRBA1	-0.4972633	1	Downregulated	-1.08651445114026
Noncardiotoxic kinase inhibitor	crizotinib	MSN05_01R	Transcriptomics	#0		KRBA1	-0.97657	0.00630020862445235	Downregulated	-4.29522326420749
Noncardiotoxic kinase inhibitor	crizotinib	MSN06_07R	Transcriptomics	#0		KRBA1	-0.6245282	0.559028685092926	Downregulated	-2.69416208650079
Noncardiotoxic kinase inhibitor	crizotinib	MSN09_04R	Transcriptomics	#0		KRBA1	-0.8873301	0.0287218391895294	Downregulated	-3.82140848083497
Noncardiotoxic kinase inhibitor	crizotinib	MSN05_01R	Transcriptomics	#0		KRT17	-1.993338	0.282195419073105	Downregulated	-2.16017946059196
Noncardiotoxic kinase inhibitor	crizotinib	MSN08_13R	Transcriptomics	#0		KRT17	-1.853094	0.417233884334564	Downregulated	-1.90682056159069
Noncardiotoxic kinase inhibitor	crizotinib	MSN01_03R	Transcriptomics	#0		KRT19	-1.74742	1	Downregulated	-1.51017909248134
Noncardiotoxic kinase inhibitor	crizotinib	MSN05_01R	Transcriptomics	#0		KRT19	-1.200437	0.0240164268761873	Downregulated	-3.56944538071357
Noncardiotoxic kinase inhibitor	crizotinib	MSN06_07R	Transcriptomics	#0		KRT19	-0.8093091	1	Downregulated	-2.09989386997678
Noncardiotoxic kinase inhibitor	crizotinib	MSN08_13R	Transcriptomics	#0		KRT19	-2.141231	0.000367913220543414	Downregulated	-5.96538502639944
Noncardiotoxic kinase inhibitor	crizotinib	MSN09_04R	Transcriptomics	#0		KRT19	-1.126918	0.102472841739655	Downregulated	-3.09109208829156
Noncardiotoxic kinase inhibitor	crizotinib	MSN06_07R	Transcriptomics	#0		KRT4	0.9004509	1	Upregulated	1.26599321266111
Noncardiotoxic kinase inhibitor	crizotinib	MSN05_01R	Transcriptomics	#0		KRT7	-4.768026	4.27694480580141E-14	Downregulated	-16.6537762286826
Noncardiotoxic kinase inhibitor	crizotinib	MSN08_13R	Transcriptomics	#0		KRT7	-2.147146	0.000748254300560802	Downregulated	-5.5845305385621
Noncardiotoxic kinase inhibitor	crizotinib	MSN09_04R	Transcriptomics	#0		KRT7	-2.596396	0.19997863471508	Downregulated	-2.65735074053654
Noncardiotoxic kinase inhibitor	crizotinib	MSN06_07R	Transcriptomics	#0		KRT8	-0.4140338	1	Downregulated	-1.36665548395309
Noncardiotoxic kinase inhibitor	crizotinib	MSN08_13R	Transcriptomics	#0		KRT80	0.6755722	0.363171279430389	Upregulated	2.00736700011084
Noncardiotoxic kinase inhibitor	crizotinib	MSN09_04R	Transcriptomics	#0		KY	0.9316412	0.0157992318272591	Upregulated	4.17628743403233
Noncardiotoxic kinase inhibitor	crizotinib	MSN05_01R	Transcriptomics	#0		L1CAM	-2.617651	0.0407277159392834	Downregulated	-3.27707981372467
Noncardiotoxic kinase inhibitor	crizotinib	MSN06_07R	Transcriptomics	#0		L1CAM	-1.407101	1	Downregulated	-1.57186322714798
Noncardiotoxic kinase inhibitor	crizotinib	MSN08_13R	Transcriptomics	#0		LAD1	0.8548967	0.142747685313225	Upregulated	2.5728559752439
Noncardiotoxic kinase inhibitor	crizotinib	MSN09_04R	Transcriptomics	#0		LAMA1	-0.9844125	0.470407545566559	Downregulated	-2.1128566828237
Noncardiotoxic kinase inhibitor	crizotinib	MSN06_07R	Transcriptomics	#0		LAMB2	-0.3517184	1	Downregulated	-1.0619668706448
Noncardiotoxic kinase inhibitor	crizotinib	MSN05_01R	Transcriptomics	#0		LAPTM5	-5.629222	0.000226088144700043	Downregulated	-5.98246375668858
Noncardiotoxic kinase inhibitor	crizotinib	MSN01_03R	Transcriptomics	#0		LARGE1	0.2840812	1	Upregulated	0.597113042056064
Noncardiotoxic kinase inhibitor	crizotinib	MSN05_01R	Transcriptomics	#0		LARGE2	-2.110115	0.551649868488312	Downregulated	-1.72124181487074
Noncardiotoxic kinase inhibitor	crizotinib	MSN01_03R	Transcriptomics	#0		LARP4	-0.4209665	1	Downregulated	-0.809256948218627
Noncardiotoxic kinase inhibitor	crizotinib	MSN01_03R	Transcriptomics	#0		LBR	-0.5374361	1	Downregulated	-0.97730344150764
Noncardiotoxic kinase inhibitor	crizotinib	MSN06_07R	Transcriptomics	#0		LCLAT1	-0.4467522	1	Downregulated	-1.22949017724521
Noncardiotoxic kinase inhibitor	crizotinib	MSN09_04R	Transcriptomics	#0		LCLAT1	-0.5819883	0.680163085460663	Downregulated	-1.81683352195274
Noncardiotoxic kinase inhibitor	crizotinib	MSN01_03R	Transcriptomics	#0		LCORL	-0.7420149	1	Downregulated	-1.2658872298767
Noncardiotoxic kinase inhibitor	crizotinib	MSN05_01R	Transcriptomics	#0		LCP1	-7.698626	0.000257094041444361	Downregulated	-5.9145849795919
Noncardiotoxic kinase inhibitor	crizotinib	MSN05_01R	Transcriptomics	#0		LDHA	-1.153752	0.00139899016357958	Downregulated	-5.07370225576074
Noncardiotoxic kinase inhibitor	crizotinib	MSN06_07R	Transcriptomics	#0		LDHA	-0.4952394	1	Downregulated	-1.99630100888493
Noncardiotoxic kinase inhibitor	crizotinib	MSN08_13R	Transcriptomics	#0		LDHA	0.6782095	0.10343773663044	Upregulated	2.75850352793045
Noncardiotoxic kinase inhibitor	crizotinib	MSN09_04R	Transcriptomics	#0		LDHA	-0.9321863	0.019392617046833	Downregulated	-4.04550774749694
Noncardiotoxic kinase inhibitor	crizotinib	MSN01_03R	Transcriptomics	#0		LDLR	-0.3350625	1	Downregulated	-0.67683512376341
Noncardiotoxic kinase inhibitor	crizotinib	MSN06_07R	Transcriptomics	#0		LDLR	-0.6722175	0.278349757194519	Downregulated	-3.24587103051014
Noncardiotoxic kinase inhibitor	crizotinib	MSN08_13R	Transcriptomics	#0		LDLRAD3	-1.095323	0.152767434716225	Downregulated	-2.5357074117912
Noncardiotoxic kinase inhibitor	crizotinib	MSN06_07R	Transcriptomics	#0		LEFTY2	-0.7848552	1	Downregulated	-1.82670951011663
Noncardiotoxic kinase inhibitor	crizotinib	MSN09_04R	Transcriptomics	#0		LEFTY2	-0.9679658	0.155260041356087	Downregulated	-2.83696902609129
Noncardiotoxic kinase inhibitor	crizotinib	MSN05_01R	Transcriptomics	#0		LFNG	-1.883476	0.151267766952515	Downregulated	-2.53258231921955
Noncardiotoxic kinase inhibitor	crizotinib	MSN08_13R	Transcriptomics	#0		LFNG	1.572866	0.0493054240942001	Upregulated	3.19838716513639
Noncardiotoxic kinase inhibitor	crizotinib	MSN05_01R	Transcriptomics	#0		LGALS1	-0.7976707	0.057191539555788	Downregulated	-3.0823632175206
Noncardiotoxic kinase inhibitor	crizotinib	MSN09_04R	Transcriptomics	#0		LGALS3	0.834456	0.0170881543308496	Upregulated	4.12500874518948
Noncardiotoxic kinase inhibitor	crizotinib	MSN06_07R	Transcriptomics	#0		LGALS3BP	-0.3347115	1	Downregulated	-1.08503597118897
Noncardiotoxic kinase inhibitor	crizotinib	MSN05_01R	Transcriptomics	#0		LGALS9	-2.125174	0.334380954504013	Downregulated	-2.04466502253568
Noncardiotoxic kinase inhibitor	crizotinib	MSN05_01R	Transcriptomics	#0		LGI1	-3.863961	0.0121061215177178	Downregulated	-3.94362685682111
Noncardiotoxic kinase inhibitor	crizotinib	MSN01_03R	Transcriptomics	#0		LGI4	0.4737757	1	Upregulated	0.58703922890462
Noncardiotoxic kinase inhibitor	crizotinib	MSN05_01R	Transcriptomics	#0		LGI4	0.8957928	0.282195419073105	Upregulated	2.15766633921292
Noncardiotoxic kinase inhibitor	crizotinib	MSN08_13R	Transcriptomics	#0		LGI4	0.7841262	0.212991297245026	Upregulated	2.34014090147441
Noncardiotoxic kinase inhibitor	crizotinib	MSN05_01R	Transcriptomics	#0		LGSN	-1.876551	0.625291168689728	Downregulated	-1.64840781407454
Noncardiotoxic kinase inhibitor	crizotinib	MSN05_01R	Transcriptomics	#0		LHX2	-3.655009	0.0134560307487845	Downregulated	-3.88589663879188
Noncardiotoxic kinase inhibitor	crizotinib	MSN08_13R	Transcriptomics	#0		LHX8	-2.602584	0.489559471607208	Downregulated	-1.80173062857826
Noncardiotoxic kinase inhibitor	crizotinib	MSN05_01R	Transcriptomics	#0		LIF	-1.506339	0.485482722520828	Downregulated	-1.81555269094445
Noncardiotoxic kinase inhibitor	crizotinib	MSN08_13R	Transcriptomics	#0		LIF	-1.431125	0.612585306167603	Downregulated	-1.62920696814768
Noncardiotoxic kinase inhibitor	crizotinib	MSN01_03R	Transcriptomics	#0		LIFR	-0.3296294	1	Downregulated	-0.594245186759343
Noncardiotoxic kinase inhibitor	crizotinib	MSN05_01R	Transcriptomics	#0		LIM2	-3.95798	0.0408754572272301	Downregulated	-3.27334120096731
Noncardiotoxic kinase inhibitor	crizotinib	MSN05_01R	Transcriptomics	#0		LIMA1	-0.7512872	0.477254271507263	Downregulated	-1.82891455215679
Noncardiotoxic kinase inhibitor	crizotinib	MSN05_01R	Transcriptomics	#0		LINGO2	-1.583133	0.744162261486053	Downregulated	-1.5387355854338
Noncardiotoxic kinase inhibitor	crizotinib	MSN05_01R	Transcriptomics	#0		LIPA	-0.7126124	0.718500733375549	Downregulated	-1.55851798194021
Noncardiotoxic kinase inhibitor	crizotinib	MSN05_01R	Transcriptomics	#0		LIPG	-1.455654	0.415517121553421	Downregulated	-1.91910345529859
Noncardiotoxic kinase inhibitor	crizotinib	MSN08_13R	Transcriptomics	#0		LITAF	0.6005363	0.607490658760071	Upregulated	1.64053508685017
Noncardiotoxic kinase inhibitor	crizotinib	MSN05_01R	Transcriptomics	#0		LLPH	0.9067985	0.219779968261719	Upregulated	2.31795190369438
Noncardiotoxic kinase inhibitor	crizotinib	MSN01_03R	Transcriptomics	#0		LMAN1L	0.9876356	1	Upregulated	0.600997327421424
Noncardiotoxic kinase inhibitor	crizotinib	MSN06_07R	Transcriptomics	#0		LMNB2	-0.4401613	1	Downregulated	-1.52388680728781
Noncardiotoxic kinase inhibitor	crizotinib	MSN01_03R	Transcriptomics	#0		LMO3	-1.512109	1	Downregulated	-0.652928200960774
Noncardiotoxic kinase inhibitor	crizotinib	MSN08_13R	Transcriptomics	#0		LMO3	-2.785759	0.233280286192894	Downregulated	-2.28426084551442
Noncardiotoxic kinase inhibitor	crizotinib	MSN06_07R	Transcriptomics	#0		LMOD2	0.3948156	1	Upregulated	1.42843894932863
Noncardiotoxic kinase inhibitor	crizotinib	MSN08_13R	Transcriptomics	#0		LMOD2	0.5414511	0.442291915416718	Upregulated	1.87106255976158
Noncardiotoxic kinase inhibitor	crizotinib	MSN08_13R	Transcriptomics	#0		LMOD3	0.8364114	0.0128859831020236	Upregulated	3.99258350122042
Noncardiotoxic kinase inhibitor	crizotinib	MSN09_04R	Transcriptomics	#0		LMOD3	0.5518984	0.499178260564804	Upregulated	2.06235164200458
Noncardiotoxic kinase inhibitor	crizotinib	MSN01_03R	Transcriptomics	#0		LOC101928592	1.015837	1	Upregulated	0.610678011831809
Noncardiotoxic kinase inhibitor	crizotinib	MSN06_07R	Transcriptomics	#0		LOC101929895	-1.37554	1	Downregulated	-1.48988647580739
Noncardiotoxic kinase inhibitor	crizotinib	MSN09_04R	Transcriptomics	#0		LOC102725180	-2.215974	0.174763217568398	Downregulated	-2.74167321275247
Noncardiotoxic kinase inhibitor	crizotinib	MSN06_07R	Transcriptomics	#0		LOC105369205	0.4750039	1	Upregulated	1.06917757962514
Noncardiotoxic kinase inhibitor	crizotinib	MSN09_04R	Transcriptomics	#0		LOC105370687	1.100757	0.976733207702637	Upregulated	1.4981630158907
Noncardiotoxic kinase inhibitor	crizotinib	MSN09_04R	Transcriptomics	#0		LOC105373310	-1.477457	1	Downregulated	-1.3403726823993
Noncardiotoxic kinase inhibitor	crizotinib	MSN09_04R	Transcriptomics	#0		LOC105376722	-1.033382	0.469882249832153	Downregulated	-2.12873110213925
Noncardiotoxic kinase inhibitor	crizotinib	MSN05_01R	Transcriptomics	#0		LOC105377641	-1.909641	0.224208310246468	Downregulated	-2.29808681626772
Noncardiotoxic kinase inhibitor	crizotinib	MSN01_03R	Transcriptomics	#0		LOC105378862	-1.637222	1	Downregulated	-0.916230930253991
Noncardiotoxic kinase inhibitor	crizotinib	MSN09_04R	Transcriptomics	#0		LOC105379177	-2.061041	0.627151072025299	Downregulated	-1.88050562611834
Noncardiotoxic kinase inhibitor	crizotinib	MSN06_07R	Transcriptomics	#0		LOC105379752	0.8869246	1	Upregulated	1.3650818169509
Noncardiotoxic kinase inhibitor	crizotinib	MSN09_04R	Transcriptomics	#0		LOC105379752	-1.256389	0.574407696723938	Downregulated	-1.94381132101163
Noncardiotoxic kinase inhibitor	crizotinib	MSN01_03R	Transcriptomics	#0		LOC107984449	1.147272	1	Upregulated	0.715539895651491
Noncardiotoxic kinase inhibitor	crizotinib	MSN09_04R	Transcriptomics	#0		LOC107985544	-1.327208	1	Downregulated	-1.26324392522759
Noncardiotoxic kinase inhibitor	crizotinib	MSN08_13R	Transcriptomics	#0		LOC107985770	-1.539017	0.162302985787392	Downregulated	-2.49235808733766
Noncardiotoxic kinase inhibitor	crizotinib	MSN01_03R	Transcriptomics	#0		LOC107986175	-1.753911	1	Downregulated	-0.76682778507863
Noncardiotoxic kinase inhibitor	crizotinib	MSN06_07R	Transcriptomics	#0		LOC107986810	1.388268	1	Upregulated	2.00946867416026
Noncardiotoxic kinase inhibitor	crizotinib	MSN06_07R	Transcriptomics	#0		LOC107986982	0.9570302	1	Upregulated	1.14611868447286
Noncardiotoxic kinase inhibitor	crizotinib	MSN08_13R	Transcriptomics	#0		LOC107987044	1.015792	0.519151270389557	Upregulated	1.76293277328275
Noncardiotoxic kinase inhibitor	crizotinib	MSN06_07R	Transcriptomics	#0		LOC107987345	0.8727046	1	Upregulated	1.11749766951676
Noncardiotoxic kinase inhibitor	crizotinib	MSN09_04R	Transcriptomics	#0		LOC653513	0.459157	0.944048643112183	Upregulated	1.53108062246627
Noncardiotoxic kinase inhibitor	crizotinib	MSN06_07R	Transcriptomics	#0		LONP1	-0.3584259	1	Downregulated	-1.12367607025792
Noncardiotoxic kinase inhibitor	crizotinib	MSN06_07R	Transcriptomics	#0		LONRF1	0.4002896	1	Upregulated	1.04039010193292
Noncardiotoxic kinase inhibitor	crizotinib	MSN05_01R	Transcriptomics	#0		LOX	-1.861674	2.09625412139758E-07	Downregulated	-9.37519424044765
Noncardiotoxic kinase inhibitor	crizotinib	MSN06_07R	Transcriptomics	#0		LOX	0.6029699	1	Upregulated	1.60047800127897
Noncardiotoxic kinase inhibitor	crizotinib	MSN09_04R	Transcriptomics	#0		LOX	-1.79607	0.0414126478135586	Downregulated	-3.62059555812948
Noncardiotoxic kinase inhibitor	crizotinib	MSN06_07R	Transcriptomics	#0		LOXHD1	-2.064142	0.916064023971558	Downregulated	-2.26339826491431
Noncardiotoxic kinase inhibitor	crizotinib	MSN09_04R	Transcriptomics	#0		LOXHD1	-2.050737	0.16661724448204	Downregulated	-2.78526615322076
Noncardiotoxic kinase inhibitor	crizotinib	MSN05_01R	Transcriptomics	#0		LOXL2	-0.7396175	0.116540104150772	Downregulated	-2.68695558285583
Noncardiotoxic kinase inhibitor	crizotinib	MSN09_04R	Transcriptomics	#0		LOXL2	-0.5683287	0.645229816436768	Downregulated	-1.85135637983261
Noncardiotoxic kinase inhibitor	crizotinib	MSN08_13R	Transcriptomics	#0		LOXL4	0.6120334	0.204994544386864	Upregulated	2.3652852997624
Noncardiotoxic kinase inhibitor	crizotinib	MSN05_01R	Transcriptomics	#0		LPAR1	-1.582004	0.47463259100914	Downregulated	-1.83450106581326
Noncardiotoxic kinase inhibitor	crizotinib	MSN08_13R	Transcriptomics	#0		LPAR1	1.272092	0.530975818634033	Upregulated	1.74880462174044
Noncardiotoxic kinase inhibitor	crizotinib	MSN01_03R	Transcriptomics	#0		LPGAT1	-0.3598337	1	Downregulated	-0.612043911235036
Noncardiotoxic kinase inhibitor	crizotinib	MSN08_13R	Transcriptomics	#0		LPL	0.607749	0.209321558475494	Upregulated	2.35122872750255
Noncardiotoxic kinase inhibitor	crizotinib	MSN01_03R	Transcriptomics	#0		LPP	-0.451335	1	Downregulated	-1.05886526294646
Noncardiotoxic kinase inhibitor	crizotinib	MSN09_04R	Transcriptomics	#0		LRAT	-2.59421	0.296821713447571	Downregulated	-2.41695043876549
Noncardiotoxic kinase inhibitor	crizotinib	MSN06_07R	Transcriptomics	#0		LRFN1	-1.027328	1	Downregulated	-1.17128517929431
Noncardiotoxic kinase inhibitor	crizotinib	MSN01_03R	Transcriptomics	#0		LRIG2	-0.3958341	1	Downregulated	-0.685810329538701
Noncardiotoxic kinase inhibitor	crizotinib	MSN09_04R	Transcriptomics	#0		LRIG3	0.7880254	0.680163085460663	Upregulated	1.81571809219914
Noncardiotoxic kinase inhibitor	crizotinib	MSN05_01R	Transcriptomics	#0		LRP1	-0.6168901	0.411657065153122	Downregulated	-1.92565003329814
Noncardiotoxic kinase inhibitor	crizotinib	MSN08_13R	Transcriptomics	#0		LRP1	0.6619987	0.102767765522003	Upregulated	2.76652683637112
Noncardiotoxic kinase inhibitor	crizotinib	MSN05_01R	Transcriptomics	#0		LRP2	0.8634459	0.644547998905182	Upregulated	1.62669616606182
Noncardiotoxic kinase inhibitor	crizotinib	MSN06_07R	Transcriptomics	#0		LRP2	-1.240016	0.559028685092926	Downregulated	-2.64929704621666
Noncardiotoxic kinase inhibitor	crizotinib	MSN06_07R	Transcriptomics	#0		LRP5	-0.5071475	1	Downregulated	-1.88809126788789
Noncardiotoxic kinase inhibitor	crizotinib	MSN08_13R	Transcriptomics	#0		LRP8	-0.958893	0.104351192712784	Downregulated	-2.75296514271598
Noncardiotoxic kinase inhibitor	crizotinib	MSN01_03R	Transcriptomics	#0		LRPAP1	0.2945338	1	Upregulated	0.623135636100992
Noncardiotoxic kinase inhibitor	crizotinib	MSN06_07R	Transcriptomics	#0		LRR1	0.4975736	1	Upregulated	1.10527668331452
Noncardiotoxic kinase inhibitor	crizotinib	MSN05_01R	Transcriptomics	#0		LRRC17	-1.490455	0.00680124154314399	Downregulated	-4.24820169717253
Noncardiotoxic kinase inhibitor	crizotinib	MSN06_07R	Transcriptomics	#0		LRRC17	0.6866671	1	Upregulated	1.43905779259324
Noncardiotoxic kinase inhibitor	crizotinib	MSN09_04R	Transcriptomics	#0		LRRC2	0.5673952	0.645229816436768	Upregulated	1.84901945422124
Noncardiotoxic kinase inhibitor	crizotinib	MSN05_01R	Transcriptomics	#0		LRRC32	-0.9932264	0.280220866203308	Downregulated	-2.16995642977275
Noncardiotoxic kinase inhibitor	crizotinib	MSN09_04R	Transcriptomics	#0		LRRC32	-1.031547	1	Downregulated	-1.42946767050253
Noncardiotoxic kinase inhibitor	crizotinib	MSN06_07R	Transcriptomics	#0		LRRC4B	-0.9658828	1	Downregulated	-1.46609504294194
Noncardiotoxic kinase inhibitor	crizotinib	MSN08_13R	Transcriptomics	#0		LRRC4B	0.8004333	0.444475203752518	Upregulated	1.86681933669504
Noncardiotoxic kinase inhibitor	crizotinib	MSN05_01R	Transcriptomics	#0		LRRC4C	-1.778651	0.453950524330139	Downregulated	-1.86074550895517
Noncardiotoxic kinase inhibitor	crizotinib	MSN01_03R	Transcriptomics	#0		LRRC58	-0.4206379	1	Downregulated	-0.626168891483944
Noncardiotoxic kinase inhibitor	crizotinib	MSN09_04R	Transcriptomics	#0		LRRC8C	-0.7487111	1	Downregulated	-1.40466312956175
Noncardiotoxic kinase inhibitor	crizotinib	MSN01_03R	Transcriptomics	#0		LRRK1	1.106219	1	Upregulated	0.679100966536474
Noncardiotoxic kinase inhibitor	crizotinib	MSN09_04R	Transcriptomics	#0		LRRK1	-1.528909	1	Downregulated	-1.34719540042935
Noncardiotoxic kinase inhibitor	crizotinib	MSN05_01R	Transcriptomics	#0		LRRN1	-2.412008	2.88914179691346E-05	Downregulated	-6.9868683204893
Noncardiotoxic kinase inhibitor	crizotinib	MSN08_13R	Transcriptomics	#0		LRRN1	-2.573874	0.00210317713208497	Downregulated	-4.9652164907843
Noncardiotoxic kinase inhibitor	crizotinib	MSN05_01R	Transcriptomics	#0		LRRN3	-1.537083	0.304594129323959	Downregulated	-2.11432875662791
Noncardiotoxic kinase inhibitor	crizotinib	MSN06_07R	Transcriptomics	#0		LRRN4	-0.6144535	0.595857501029968	Downregulated	-2.57952740070745
Noncardiotoxic kinase inhibitor	crizotinib	MSN08_13R	Transcriptomics	#0		LRRN4CL	1.518214	0.398495495319366	Upregulated	1.93867593091582
Noncardiotoxic kinase inhibitor	crizotinib	MSN01_03R	Transcriptomics	#0		LSM5	-0.5114293	1	Downregulated	-0.652075341614416
Noncardiotoxic kinase inhibitor	crizotinib	MSN01_03R	Transcriptomics	#0		LSMEM1	-1.497402	1	Downregulated	-0.815358829444274
Noncardiotoxic kinase inhibitor	crizotinib	MSN08_13R	Transcriptomics	#0		LSMEM2	0.5603119	0.457498013973236	Upregulated	1.84580796585305
Noncardiotoxic kinase inhibitor	crizotinib	MSN05_01R	Transcriptomics	#0		LSP1	-4.2893	0.00686325412243605	Downregulated	-4.22866130081466
Noncardiotoxic kinase inhibitor	crizotinib	MSN08_13R	Transcriptomics	#0		LTBP2	1.100203	0.0350900143384933	Upregulated	3.39895059561964
Noncardiotoxic kinase inhibitor	crizotinib	MSN01_03R	Transcriptomics	#0		LTBP4	-0.4329317	1	Downregulated	-0.736399571716182
Noncardiotoxic kinase inhibitor	crizotinib	MSN06_07R	Transcriptomics	#0		LTBP4	-0.6716386	0.559028685092926	Downregulated	-2.67210623617197
Noncardiotoxic kinase inhibitor	crizotinib	MSN09_04R	Transcriptomics	#0		LTBP4	-0.5490054	0.729207038879395	Downregulated	-1.7703289488788
Noncardiotoxic kinase inhibitor	crizotinib	MSN08_13R	Transcriptomics	#0		LTBR	0.8637296	0.413541793823242	Upregulated	1.91461099120388
Noncardiotoxic kinase inhibitor	crizotinib	MSN01_03R	Transcriptomics	#0		LTC4S	-1.676505	1	Downregulated	-0.791765108495423
Noncardiotoxic kinase inhibitor	crizotinib	MSN05_01R	Transcriptomics	#0		LUM	-2.623288	6.30639562519254E-18	Downregulated	-20.689248644131
Noncardiotoxic kinase inhibitor	crizotinib	MSN06_07R	Transcriptomics	#0		LUM	0.9277043	0.0152609245851636	Upregulated	4.99321434956038
Noncardiotoxic kinase inhibitor	crizotinib	MSN08_13R	Transcriptomics	#0		LUM	1.09069	0.00109708658419549	Upregulated	5.34853873345443
Noncardiotoxic kinase inhibitor	crizotinib	MSN09_04R	Transcriptomics	#0		LUM	-0.7627879	0.791401743888855	Downregulated	-1.68379738690984
Noncardiotoxic kinase inhibitor	crizotinib	MSN01_03R	Transcriptomics	#0		LUZP2	-0.9002666	1	Downregulated	-0.607087586618839
Noncardiotoxic kinase inhibitor	crizotinib	MSN09_04R	Transcriptomics	#0		LYAR	0.6168327	0.937733292579651	Upregulated	1.54146758494018
Noncardiotoxic kinase inhibitor	crizotinib	MSN06_07R	Transcriptomics	#0		LYNX1	-0.7340752	0.833220660686493	Downregulated	-2.3660095151179
Noncardiotoxic kinase inhibitor	crizotinib	MSN08_13R	Transcriptomics	#0		LYNX1	0.6507031	0.202563896775246	Upregulated	2.37247670918816
Noncardiotoxic kinase inhibitor	crizotinib	MSN08_13R	Transcriptomics	#0		LYPD6	-1.282655	0.0690606161952019	Downregulated	-3.01520634747437
Noncardiotoxic kinase inhibitor	crizotinib	MSN08_13R	Transcriptomics	#0		LYPD6B	-2.0389	0.0808194577693939	Downregulated	-2.90345514232102
Noncardiotoxic kinase inhibitor	crizotinib	MSN01_03R	Transcriptomics	#0		LYPLA1	-0.8703813	1	Downregulated	-2.17164979972994
Noncardiotoxic kinase inhibitor	crizotinib	MSN08_13R	Transcriptomics	#0		LYPLA1	-0.6493089	0.521512925624847	Downregulated	-1.75921747194016
Noncardiotoxic kinase inhibitor	crizotinib	MSN01_03R	Transcriptomics	#0		LYSMD3	-0.4792928	1	Downregulated	-0.656528794606741
Noncardiotoxic kinase inhibitor	crizotinib	MSN01_03R	Transcriptomics	#0		MAB21L1	-3.721379	1	Downregulated	-1.84108815128129
Noncardiotoxic kinase inhibitor	crizotinib	MSN05_01R	Transcriptomics	#0		MAB21L1	-2.977484	0.0121061215177178	Downregulated	-3.94586758768996
Noncardiotoxic kinase inhibitor	crizotinib	MSN09_04R	Transcriptomics	#0		MAB21L1	0.8445188	1	Upregulated	1.47682356459027
Noncardiotoxic kinase inhibitor	crizotinib	MSN08_13R	Transcriptomics	#0		MAB21L2	-3.963463	2.02956854877812E-07	Downregulated	-9.75323600919824
Noncardiotoxic kinase inhibitor	crizotinib	MSN05_01R	Transcriptomics	#0		MAF	-0.7950677	0.722403228282928	Downregulated	-1.55470322730148
Noncardiotoxic kinase inhibitor	crizotinib	MSN08_13R	Transcriptomics	#0		MAGEA12	-4.522622	0.000719273870345205	Downregulated	-5.61011864679106
Noncardiotoxic kinase inhibitor	crizotinib	MSN09_04R	Transcriptomics	#0		MAMLD1	-1.377791	0.536046087741852	Downregulated	-2.0087130055576
Noncardiotoxic kinase inhibitor	crizotinib	MSN01_03R	Transcriptomics	#0		MAN1A1	-0.4874266	1	Downregulated	-0.8524291389702
Noncardiotoxic kinase inhibitor	crizotinib	MSN08_13R	Transcriptomics	#0		MAN1A1	-0.8531284	0.132922306656837	Downregulated	-2.61400946556983
Noncardiotoxic kinase inhibitor	crizotinib	MSN09_04R	Transcriptomics	#0		MAN1C1	-0.6529726	0.349233865737915	Downregulated	-2.32072219031799
Noncardiotoxic kinase inhibitor	crizotinib	MSN06_07R	Transcriptomics	#0		MAOA	0.9469796	0.559028685092926	Upregulated	2.65141219522689
Noncardiotoxic kinase inhibitor	crizotinib	MSN08_13R	Transcriptomics	#0		MAOA	1.313967	0.000956954143475741	Upregulated	5.42269893926469
Noncardiotoxic kinase inhibitor	crizotinib	MSN08_13R	Transcriptomics	#0		MAP1B	-0.5914842	0.472802609205246	Downregulated	-1.82320961056954
Noncardiotoxic kinase inhibitor	crizotinib	MSN06_07R	Transcriptomics	#0		MAP1S	-0.4708876	1	Downregulated	-1.21972618202758
Noncardiotoxic kinase inhibitor	crizotinib	MSN06_07R	Transcriptomics	#0		MARCH3	-0.4362561	1	Downregulated	-1.41781236745829
Noncardiotoxic kinase inhibitor	crizotinib	MSN09_04R	Transcriptomics	#0		MARCH4	-2.120803	0.285961776971817	Downregulated	-2.43990648189142
Noncardiotoxic kinase inhibitor	crizotinib	MSN01_03R	Transcriptomics	#0		MARCKS	-1.204905	0.424915492534637	Downregulated	-4.11619930092559
Noncardiotoxic kinase inhibitor	crizotinib	MSN05_01R	Transcriptomics	#0		MARCKS	-0.5365425	0.639796614646912	Downregulated	-1.63144951282395
Noncardiotoxic kinase inhibitor	crizotinib	MSN09_04R	Transcriptomics	#0		MARCKS	-0.7074994	0.221387982368469	Downregulated	-2.60164485106276
Noncardiotoxic kinase inhibitor	crizotinib	MSN06_07R	Transcriptomics	#0		MASP1	-0.6166317	0.533238649368286	Downregulated	-2.79718538709424
Noncardiotoxic kinase inhibitor	crizotinib	MSN08_13R	Transcriptomics	#0		MB	0.5671125	0.301428943872452	Upregulated	2.12252654878696
Noncardiotoxic kinase inhibitor	crizotinib	MSN06_07R	Transcriptomics	#0		MBD3	-0.3913023	1	Downregulated	-1.28213483188269
Noncardiotoxic kinase inhibitor	crizotinib	MSN01_03R	Transcriptomics	#0		MBNL1	-0.3466753	1	Downregulated	-0.658055710518424
Noncardiotoxic kinase inhibitor	crizotinib	MSN01_03R	Transcriptomics	#0		MBNL2	-0.3945236	1	Downregulated	-0.63576005557792
Noncardiotoxic kinase inhibitor	crizotinib	MSN09_04R	Transcriptomics	#0		MCTP2	-2.136659	0.350555390119553	Downregulated	-2.31234487322311
Noncardiotoxic kinase inhibitor	crizotinib	MSN05_01R	Transcriptomics	#0		MDFI	-1.407827	0.443797796964645	Downregulated	-1.8761727573407
Noncardiotoxic kinase inhibitor	crizotinib	MSN09_04R	Transcriptomics	#0		MDFI	-1.236738	0.928108334541321	Downregulated	-1.55259330736711
Noncardiotoxic kinase inhibitor	crizotinib	MSN01_03R	Transcriptomics	#0		MDFIC	-0.579831	1	Downregulated	-0.931560501523495
Noncardiotoxic kinase inhibitor	crizotinib	MSN08_13R	Transcriptomics	#0		MECOM	-2.746351	0.00580394081771374	Downregulated	-4.43313648811594
Noncardiotoxic kinase inhibitor	crizotinib	MSN06_07R	Transcriptomics	#0		MED16	-0.5065691	1	Downregulated	-1.47184568095347
Noncardiotoxic kinase inhibitor	crizotinib	MSN01_03R	Transcriptomics	#0		MED21	-0.3979813	1	Downregulated	-0.626233775438444
Noncardiotoxic kinase inhibitor	crizotinib	MSN01_03R	Transcriptomics	#0		MED4	-0.4551657	1	Downregulated	-0.717896058246701
Noncardiotoxic kinase inhibitor	crizotinib	MSN08_13R	Transcriptomics	#0		MEDAG	1.246045	0.577375531196594	Upregulated	1.67601857504544
Noncardiotoxic kinase inhibitor	crizotinib	MSN01_03R	Transcriptomics	#0		MEF2C	-0.4945546	1	Downregulated	-0.952714966165859
Noncardiotoxic kinase inhibitor	crizotinib	MSN06_07R	Transcriptomics	#0		MEGF10	1.139926	1	Upregulated	1.75419993545609
Noncardiotoxic kinase inhibitor	crizotinib	MSN08_13R	Transcriptomics	#0		MEGF6	0.6685693	0.155352428555489	Upregulated	2.52387254391103
Noncardiotoxic kinase inhibitor	crizotinib	MSN06_07R	Transcriptomics	#0		MEGF8	-0.3482386	1	Downregulated	-1.1488547661811
Noncardiotoxic kinase inhibitor	crizotinib	MSN01_03R	Transcriptomics	#0		MEIS1	-0.3331446	1	Downregulated	-0.589720728082027
Noncardiotoxic kinase inhibitor	crizotinib	MSN09_04R	Transcriptomics	#0		MEIS3	-1.013363	0.887410342693329	Downregulated	-1.57732913133197
Noncardiotoxic kinase inhibitor	crizotinib	MSN06_07R	Transcriptomics	#0		MELTF	-0.973824	0.867057979106903	Downregulated	-2.32104997879841
Noncardiotoxic kinase inhibitor	crizotinib	MSN05_01R	Transcriptomics	#0		MEST	-1.265239	8.47943447297439E-05	Downregulated	-6.50375811005396
Noncardiotoxic kinase inhibitor	crizotinib	MSN05_01R	Transcriptomics	#0		MET	-1.49972	0.202561035752296	Downregulated	-2.36293004071204
Noncardiotoxic kinase inhibitor	crizotinib	MSN09_04R	Transcriptomics	#0		MEX3A	0.4805027	0.887410342693329	Upregulated	1.58593468952932
Noncardiotoxic kinase inhibitor	crizotinib	MSN01_03R	Transcriptomics	#0		MFAP2	0.5590247	1	Upregulated	0.751982895257878
Noncardiotoxic kinase inhibitor	crizotinib	MSN01_03R	Transcriptomics	#0		MFAP4	0.4112495	1	Upregulated	1.05983294108671
Noncardiotoxic kinase inhibitor	crizotinib	MSN09_04R	Transcriptomics	#0		MFAP4	0.4085911	1	Upregulated	1.27528862717542
Noncardiotoxic kinase inhibitor	crizotinib	MSN09_04R	Transcriptomics	#0		MFAP5	-2.140753	0.392157942056656	Downregulated	-2.24136414058443
Noncardiotoxic kinase inhibitor	crizotinib	MSN01_03R	Transcriptomics	#0		MFSD8	-0.4411801	1	Downregulated	-0.630534790049977
Noncardiotoxic kinase inhibitor	crizotinib	MSN06_07R	Transcriptomics	#0		MGARP	0.7804862	1	Upregulated	1.07692191673122
Noncardiotoxic kinase inhibitor	crizotinib	MSN01_03R	Transcriptomics	#0		MGAT4C	-0.3668869	1	Downregulated	-0.621675633774274
Noncardiotoxic kinase inhibitor	crizotinib	MSN08_13R	Transcriptomics	#0		MGAT5	-0.5377385	0.624437212944031	Downregulated	-1.61511531638892
Noncardiotoxic kinase inhibitor	crizotinib	MSN05_01R	Transcriptomics	#0		MGLL	-2.108544	0.00244859582744539	Downregulated	-4.79910176387794
Noncardiotoxic kinase inhibitor	crizotinib	MSN06_07R	Transcriptomics	#0		MGLL	-1.449437	0.111887559294701	Downregulated	-3.91468137135097
Noncardiotoxic kinase inhibitor	crizotinib	MSN09_04R	Transcriptomics	#0		MGLL	-2.571429	6.82620626690777E-12	Downregulated	-15.042038420477
Noncardiotoxic kinase inhibitor	crizotinib	MSN05_01R	Transcriptomics	#0		MGP	-1.721254	6.99101804002566E-07	Downregulated	-8.76367586340247
Noncardiotoxic kinase inhibitor	crizotinib	MSN08_13R	Transcriptomics	#0		MGP	1.51449	4.86920214370912E-07	Upregulated	9.25667638575976
Noncardiotoxic kinase inhibitor	crizotinib	MSN01_03R	Transcriptomics	#0		MIB1	-0.397059	1	Downregulated	-0.821417283908801
Noncardiotoxic kinase inhibitor	crizotinib	MSN06_07R	Transcriptomics	#0		MIB2	-0.3768012	1	Downregulated	-1.12277809454022
Noncardiotoxic kinase inhibitor	crizotinib	MSN08_13R	Transcriptomics	#0		MIB2	0.4869633	0.651885569095612	Upregulated	1.57437050596749
Noncardiotoxic kinase inhibitor	crizotinib	MSN01_03R	Transcriptomics	#0		MIER1	-0.5972715	1	Downregulated	-1.05065856105579
Noncardiotoxic kinase inhibitor	crizotinib	MSN01_03R	Transcriptomics	#0		MINDY2	-0.3536927	1	Downregulated	-0.600410825163995
Noncardiotoxic kinase inhibitor	crizotinib	MSN01_03R	Transcriptomics	#0		MIS18BP1	-0.4860784	1	Downregulated	-0.700103404203544
Noncardiotoxic kinase inhibitor	crizotinib	MSN08_13R	Transcriptomics	#0		MIXL1	0.9461536	0.195481598377228	Upregulated	2.39071682717186
Noncardiotoxic kinase inhibitor	crizotinib	MSN01_03R	Transcriptomics	#0		MKI67	-0.4798231	1	Downregulated	-1.06663722183439
Noncardiotoxic kinase inhibitor	crizotinib	MSN08_13R	Transcriptomics	#0		MKI67	-0.6222745	0.315709859132767	Downregulated	-2.08646324529576
Noncardiotoxic kinase inhibitor	crizotinib	MSN06_07R	Transcriptomics	#0		MKL1	-0.4034501	1	Downregulated	-1.33356090344163
Noncardiotoxic kinase inhibitor	crizotinib	MSN01_03R	Transcriptomics	#0		MLXIP	0.3269925	1	Upregulated	0.671973373977756
Noncardiotoxic kinase inhibitor	crizotinib	MSN05_01R	Transcriptomics	#0		MME	-2.076478	0.000520773697644472	Downregulated	-5.57925620351628
Noncardiotoxic kinase inhibitor	crizotinib	MSN08_13R	Transcriptomics	#0		MME	-2.032198	0.361696392297745	Downregulated	-2.01480260813291
Noncardiotoxic kinase inhibitor	crizotinib	MSN01_03R	Transcriptomics	#0		MMGT1	-0.6038935	1	Downregulated	-1.05189874134492
Noncardiotoxic kinase inhibitor	crizotinib	MSN05_01R	Transcriptomics	#0		MMP14	-1.214039	0.000182043455424719	Downregulated	-6.10174999796782
Noncardiotoxic kinase inhibitor	crizotinib	MSN06_07R	Transcriptomics	#0		MMP14	0.3251448	1	Upregulated	1.04451223969118
Noncardiotoxic kinase inhibitor	crizotinib	MSN06_07R	Transcriptomics	#0		MMP15	-0.5812495	0.838100492954254	Downregulated	-2.34665998131597
Noncardiotoxic kinase inhibitor	crizotinib	MSN05_01R	Transcriptomics	#0		MMP2	-1.040901	0.00347097241319716	Downregulated	-4.63027851564463
Noncardiotoxic kinase inhibitor	crizotinib	MSN08_13R	Transcriptomics	#0		MMP2	0.6574546	0.306270927190781	Upregulated	2.10869369637863
Noncardiotoxic kinase inhibitor	crizotinib	MSN09_04R	Transcriptomics	#0		MMP2	-0.9999986	0.131291404366493	Downregulated	-2.94174023061113
Noncardiotoxic kinase inhibitor	crizotinib	MSN08_13R	Transcriptomics	#0		MMP23B	1.050943	0.313127547502518	Upregulated	2.09227453596578
Noncardiotoxic kinase inhibitor	crizotinib	MSN09_04R	Transcriptomics	#0		MMP23B	0.6944589	0.865696132183075	Upregulated	1.61232774287554
Noncardiotoxic kinase inhibitor	crizotinib	MSN06_07R	Transcriptomics	#0		MMP24	-0.5449093	1	Downregulated	-1.17115871235963
Noncardiotoxic kinase inhibitor	crizotinib	MSN05_01R	Transcriptomics	#0		MMP7	-6.088619	0.0687203705310822	Downregulated	-2.99297949351748
Noncardiotoxic kinase inhibitor	crizotinib	MSN05_01R	Transcriptomics	#0		MMP9	-3.070212	0.0558599010109901	Downregulated	-3.09454675562214
Noncardiotoxic kinase inhibitor	crizotinib	MSN09_04R	Transcriptomics	#0		MN1	-1.134774	0.019392617046833	Downregulated	-4.04451338604588
Noncardiotoxic kinase inhibitor	crizotinib	MSN01_03R	Transcriptomics	#0		MOB1B	-0.5439088	1	Downregulated	-1.20621368246332
Noncardiotoxic kinase inhibitor	crizotinib	MSN01_03R	Transcriptomics	#0		MOXD1	-1.752756	1	Downregulated	-0.853311153906497
Noncardiotoxic kinase inhibitor	crizotinib	MSN01_03R	Transcriptomics	#0		MPC1	-0.401427	1	Downregulated	-0.730549398956816
Noncardiotoxic kinase inhibitor	crizotinib	MSN06_07R	Transcriptomics	#0		MPP5	0.3202958	1	Upregulated	1.04157922067106
Noncardiotoxic kinase inhibitor	crizotinib	MSN08_13R	Transcriptomics	#0		MR1	1.420894	0.553623735904694	Upregulated	1.70625880666055
Noncardiotoxic kinase inhibitor	crizotinib	MSN09_04R	Transcriptomics	#0		MRAP2	0.7556186	0.995050609111786	Upregulated	1.48655575167875
Noncardiotoxic kinase inhibitor	crizotinib	MSN05_01R	Transcriptomics	#0		MRC2	-1.122229	0.00107395206578076	Downregulated	-5.21749569736568
Noncardiotoxic kinase inhibitor	crizotinib	MSN08_13R	Transcriptomics	#0		MRC2	0.9372312	0.0185375586152077	Upregulated	3.8061600034185
Noncardiotoxic kinase inhibitor	crizotinib	MSN09_04R	Transcriptomics	#0		MRC2	-1.135413	0.0966015383601189	Downregulated	-3.146273238369
Noncardiotoxic kinase inhibitor	crizotinib	MSN06_07R	Transcriptomics	#0		MRPL12	-0.3981797	1	Downregulated	-1.22348689439605
Noncardiotoxic kinase inhibitor	crizotinib	MSN09_04R	Transcriptomics	#0		MRPL33	0.4330594	1	Upregulated	1.34402364330213
Noncardiotoxic kinase inhibitor	crizotinib	MSN06_07R	Transcriptomics	#0		MRPL41	-0.5201727	1	Downregulated	-1.4806324688174
Noncardiotoxic kinase inhibitor	crizotinib	MSN01_03R	Transcriptomics	#0		MRPL42	-0.4156285	1	Downregulated	-0.618397202167469
Noncardiotoxic kinase inhibitor	crizotinib	MSN09_04R	Transcriptomics	#0		MRPS21	0.448315	1	Upregulated	1.40516288240449
Noncardiotoxic kinase inhibitor	crizotinib	MSN09_04R	Transcriptomics	#0		MRVI1	-1.341881	0.159435078501701	Downregulated	-2.81329595197724
Noncardiotoxic kinase inhibitor	crizotinib	MSN01_03R	Transcriptomics	#0		MSANTD1	0.9954301	1	Upregulated	0.616668502777351
Noncardiotoxic kinase inhibitor	crizotinib	MSN01_03R	Transcriptomics	#0		MSMO1	-0.5330337	1	Downregulated	-1.18187573950752
Noncardiotoxic kinase inhibitor	crizotinib	MSN05_01R	Transcriptomics	#0		MSR1	-6.311239	0.0370108745992184	Downregulated	-3.34320871952635
Noncardiotoxic kinase inhibitor	crizotinib	MSN08_13R	Transcriptomics	#0		MSS51	0.7939588	0.0333911255002022	Upregulated	3.44210511829498
Noncardiotoxic kinase inhibitor	crizotinib	MSN06_07R	Transcriptomics	#0		MSX1	-1.041747	1	Downregulated	-1.13418101831704
Noncardiotoxic kinase inhibitor	crizotinib	MSN01_03R	Transcriptomics	#0		MSX2	-1.12325	1	Downregulated	-0.611748326869206
Noncardiotoxic kinase inhibitor	crizotinib	MSN09_04R	Transcriptomics	#0		MTFP1	-1.145935	0.177807807922363	Downregulated	-2.7204711171091
Noncardiotoxic kinase inhibitor	crizotinib	MSN01_03R	Transcriptomics	#0		MUC1	-1.349776	1	Downregulated	-0.636947999298775
Noncardiotoxic kinase inhibitor	crizotinib	MSN08_13R	Transcriptomics	#0		MUC16	-3.15111	0.156146824359894	Downregulated	-2.5156670834646
Noncardiotoxic kinase inhibitor	crizotinib	MSN01_03R	Transcriptomics	#0		MVD	-0.4096169	1	Downregulated	-0.692047671323242
Noncardiotoxic kinase inhibitor	crizotinib	MSN06_07R	Transcriptomics	#0		MVD	-0.4932636	1	Downregulated	-1.57587852411647
Noncardiotoxic kinase inhibitor	crizotinib	MSN06_07R	Transcriptomics	#0		MVK	-0.7418057	0.444817572832108	Downregulated	-2.9716303249461
Noncardiotoxic kinase inhibitor	crizotinib	MSN01_03R	Transcriptomics	#0		MX1	1.036552	1	Upregulated	0.630294387948294
Noncardiotoxic kinase inhibitor	crizotinib	MSN05_01R	Transcriptomics	#0		MX1	-2.137359	0.151267766952515	Downregulated	-2.53299574392478
Noncardiotoxic kinase inhibitor	crizotinib	MSN05_01R	Transcriptomics	#0		MX2	-1.053801	0.202937975525856	Downregulated	-2.36080855295029
Noncardiotoxic kinase inhibitor	crizotinib	MSN05_01R	Transcriptomics	#0		MXRA5	-1.189311	0.0040316297672689	Downregulated	-4.52944078513448
Noncardiotoxic kinase inhibitor	crizotinib	MSN05_01R	Transcriptomics	#0		MXRA8	-1.347233	0.00789281353354454	Downregulated	-4.15722912491945
Noncardiotoxic kinase inhibitor	crizotinib	MSN08_13R	Transcriptomics	#0		MXRA8	0.750761	0.513943433761597	Upregulated	1.77030463795811
Noncardiotoxic kinase inhibitor	crizotinib	MSN01_03R	Transcriptomics	#0		MYBL2	-0.6764675	1	Downregulated	-1.01414082407652
Noncardiotoxic kinase inhibitor	crizotinib	MSN06_07R	Transcriptomics	#0		MYBPC2	-1.159847	1	Downregulated	-1.35678610130596
Noncardiotoxic kinase inhibitor	crizotinib	MSN01_03R	Transcriptomics	#0		MYBPHL	0.765726	1	Upregulated	0.581142772430819
Noncardiotoxic kinase inhibitor	crizotinib	MSN06_07R	Transcriptomics	#0		MYBPHL	0.5640684	1	Upregulated	1.15172675368274
Noncardiotoxic kinase inhibitor	crizotinib	MSN05_01R	Transcriptomics	#0		MYC	-1.378092	0.517636239528656	Downregulated	-1.77068380484086
Noncardiotoxic kinase inhibitor	crizotinib	MSN01_03R	Transcriptomics	#0		MYEF2	-0.3306129	1	Downregulated	-0.59114176959814
Noncardiotoxic kinase inhibitor	crizotinib	MSN06_07R	Transcriptomics	#0		MYH14	-0.4771134	1	Downregulated	-1.08129950099346
Noncardiotoxic kinase inhibitor	crizotinib	MSN08_13R	Transcriptomics	#0		MYH14	0.6945084	0.361696392297745	Upregulated	2.01093385904051
Noncardiotoxic kinase inhibitor	crizotinib	MSN01_03R	Transcriptomics	#0		MYH6	-0.3487322	1	Downregulated	-0.744284550203219
Noncardiotoxic kinase inhibitor	crizotinib	MSN08_13R	Transcriptomics	#0		MYH6	-1.218993	0.000884614652022719	Downregulated	-5.47195408784584
Noncardiotoxic kinase inhibitor	crizotinib	MSN09_04R	Transcriptomics	#0		MYH6	-0.7395761	0.170496121048927	Downregulated	-2.76368973162872
Noncardiotoxic kinase inhibitor	crizotinib	MSN01_03R	Transcriptomics	#0		MYH7B	0.2865243	1	Upregulated	0.631728822787955
Noncardiotoxic kinase inhibitor	crizotinib	MSN09_04R	Transcriptomics	#0		MYH8	1.290529	0.810535490512848	Upregulated	1.66750290961493
Noncardiotoxic kinase inhibitor	crizotinib	MSN06_07R	Transcriptomics	#0		MYL12A	0.3304714	1	Upregulated	1.08597507422205
Noncardiotoxic kinase inhibitor	crizotinib	MSN08_13R	Transcriptomics	#0		MYL12A	0.4907137	0.624437212944031	Upregulated	1.61560563009158
Noncardiotoxic kinase inhibitor	crizotinib	MSN09_04R	Transcriptomics	#0		MYL12A	0.7064202	0.101840950548649	Upregulated	3.10329997155923
Noncardiotoxic kinase inhibitor	crizotinib	MSN08_13R	Transcriptomics	#0		MYL2	0.5791543	0.416965812444687	Upregulated	1.90807892488715
Noncardiotoxic kinase inhibitor	crizotinib	MSN09_04R	Transcriptomics	#0		MYL2	0.6142659	0.299685090780258	Upregulated	2.4105481012385
Noncardiotoxic kinase inhibitor	crizotinib	MSN08_13R	Transcriptomics	#0		MYL3	0.5404453	0.537904441356659	Upregulated	1.7405865977332
Noncardiotoxic kinase inhibitor	crizotinib	MSN06_07R	Transcriptomics	#0		MYL9	-0.3818129	1	Downregulated	-1.15017607159056
Noncardiotoxic kinase inhibitor	crizotinib	MSN09_04R	Transcriptomics	#0		MYLIP	-0.5049326	1	Downregulated	-1.31249159347478
Noncardiotoxic kinase inhibitor	crizotinib	MSN06_07R	Transcriptomics	#0		MYLK	0.5117064	0.927460253238678	Upregulated	2.23492949398015
Noncardiotoxic kinase inhibitor	crizotinib	MSN09_04R	Transcriptomics	#0		MYLK	-1.449032	3.73597940779291E-05	Downregulated	-7.30381334565361
Noncardiotoxic kinase inhibitor	crizotinib	MSN08_13R	Transcriptomics	#0		MYLPF	1.277776	0.640005648136139	Upregulated	1.59338614140733
Noncardiotoxic kinase inhibitor	crizotinib	MSN05_01R	Transcriptomics	#0		MYO10	-1.361365	0.0764202177524567	Downregulated	-2.92458035279404
Noncardiotoxic kinase inhibitor	crizotinib	MSN05_01R	Transcriptomics	#0		MYO15B	-0.5314888	0.628433644771576	Downregulated	-1.64436124002292
Noncardiotoxic kinase inhibitor	crizotinib	MSN08_13R	Transcriptomics	#0		MYO15B	0.5308704	0.472802609205246	Upregulated	1.82437929420153
Noncardiotoxic kinase inhibitor	crizotinib	MSN06_07R	Transcriptomics	#0		MYO1E	-0.3847565	1	Downregulated	-1.1390298666787
Noncardiotoxic kinase inhibitor	crizotinib	MSN09_04R	Transcriptomics	#0		MYO1H	-1.243843	1	Downregulated	-1.48094025088762
Noncardiotoxic kinase inhibitor	crizotinib	MSN06_07R	Transcriptomics	#0		MYO7B	-0.6703476	1	Downregulated	-1.19023793313706
Noncardiotoxic kinase inhibitor	crizotinib	MSN08_13R	Transcriptomics	#0		MYOC	1.399748	0.537457823753357	Upregulated	1.74251711149795
Noncardiotoxic kinase inhibitor	crizotinib	MSN05_01R	Transcriptomics	#0		MYOF	-0.7844445	0.0696243494749069	Downregulated	-2.9835108935066
Noncardiotoxic kinase inhibitor	crizotinib	MSN01_03R	Transcriptomics	#0		MYOM2	0.5924469	1	Upregulated	0.798761206839285
Noncardiotoxic kinase inhibitor	crizotinib	MSN05_01R	Transcriptomics	#0		MYOM3	-0.9601712	0.373961061239243	Downregulated	-1.98678453789759
Noncardiotoxic kinase inhibitor	crizotinib	MSN08_13R	Transcriptomics	#0		MYOM3	1.455711	2.20768583858444E-06	Upregulated	8.41567245639316
Noncardiotoxic kinase inhibitor	crizotinib	MSN08_13R	Transcriptomics	#0		MYOZ1	1.139322	0.0302341990172863	Upregulated	3.50939317663869
Noncardiotoxic kinase inhibitor	crizotinib	MSN08_13R	Transcriptomics	#0		MYPN	0.6159572	0.222730606794357	Upregulated	2.3135855595422
Noncardiotoxic kinase inhibitor	crizotinib	MSN09_04R	Transcriptomics	#0		MYRF	-0.4692484	1	Downregulated	-1.36482607022349
Noncardiotoxic kinase inhibitor	crizotinib	MSN01_03R	Transcriptomics	#0		MZT1	-0.9377169	1	Downregulated	-1.37119202912406
Noncardiotoxic kinase inhibitor	crizotinib	MSN06_07R	Transcriptomics	#0		MZT2A	-0.5284227	1	Downregulated	-1.09102186854741
Noncardiotoxic kinase inhibitor	crizotinib	MSN01_03R	Transcriptomics	#0		NAA30	-0.423513	1	Downregulated	-0.684702236343961
Noncardiotoxic kinase inhibitor	crizotinib	MSN06_07R	Transcriptomics	#0		NACC1	-0.4342554	1	Downregulated	-1.47923082806886
Noncardiotoxic kinase inhibitor	crizotinib	MSN01_03R	Transcriptomics	#0		NAGS	1.005551	1	Upregulated	0.633554382844195
Noncardiotoxic kinase inhibitor	crizotinib	MSN08_13R	Transcriptomics	#0		NAT8L	-1.951645	0.0297805294394493	Downregulated	-3.51880709586792
Noncardiotoxic kinase inhibitor	crizotinib	MSN01_03R	Transcriptomics	#0		NCAPG	-0.5689511	1	Downregulated	-0.59162246608568
Noncardiotoxic kinase inhibitor	crizotinib	MSN06_07R	Transcriptomics	#0		NCOR2	-0.4615058	1	Downregulated	-1.76666391908153
Noncardiotoxic kinase inhibitor	crizotinib	MSN08_13R	Transcriptomics	#0		NCR3LG1	-0.9340452	0.465664327144623	Downregulated	-1.83533727226935
Noncardiotoxic kinase inhibitor	crizotinib	MSN01_03R	Transcriptomics	#0		NDFIP2	-0.3705185	1	Downregulated	-0.630247842690034
Noncardiotoxic kinase inhibitor	crizotinib	MSN09_04R	Transcriptomics	#0		NDNF	-1.234326	0.71981418132782	Downregulated	-1.78095130851456
Noncardiotoxic kinase inhibitor	crizotinib	MSN08_13R	Transcriptomics	#0		NDRG1	0.8500592	0.571735322475433	Upregulated	1.68338879643023
Noncardiotoxic kinase inhibitor	crizotinib	MSN09_04R	Transcriptomics	#0		NDRG1	-0.6434821	1	Downregulated	-1.3400682707226
Noncardiotoxic kinase inhibitor	crizotinib	MSN09_04R	Transcriptomics	#0		NDRG4	0.8030295	0.0227359384298325	Upregulated	3.96320245805052
Noncardiotoxic kinase inhibitor	crizotinib	MSN09_04R	Transcriptomics	#0		NDUFA1	0.4751053	0.859350264072418	Upregulated	1.61982832679346
Noncardiotoxic kinase inhibitor	crizotinib	MSN08_13R	Transcriptomics	#0		NDUFA4L2	2.00012	0.00198646914213896	Upregulated	4.99568767743621
Noncardiotoxic kinase inhibitor	crizotinib	MSN09_04R	Transcriptomics	#0		NDUFA4L2	-2.871831	0.162122562527657	Downregulated	-2.80305152111272
Noncardiotoxic kinase inhibitor	crizotinib	MSN01_03R	Transcriptomics	#0		NDUFA5	-0.3628006	1	Downregulated	-0.684881658136167
Noncardiotoxic kinase inhibitor	crizotinib	MSN09_04R	Transcriptomics	#0		NDUFB1	0.5276541	0.633617281913757	Upregulated	1.87299368698482
Noncardiotoxic kinase inhibitor	crizotinib	MSN09_04R	Transcriptomics	#0		NDUFB3	0.4324312	1	Upregulated	1.35056279703688
Noncardiotoxic kinase inhibitor	crizotinib	MSN09_04R	Transcriptomics	#0		NDUFS5	0.4352194	1	Upregulated	1.41412449704877
Noncardiotoxic kinase inhibitor	crizotinib	MSN06_07R	Transcriptomics	#0		NDUFS7	-0.4994797	1	Downregulated	-1.75629345062728
Noncardiotoxic kinase inhibitor	crizotinib	MSN06_07R	Transcriptomics	#0		NDUFS8	-0.4624197	1	Downregulated	-1.58548953911998
Noncardiotoxic kinase inhibitor	crizotinib	MSN09_04R	Transcriptomics	#0		NDUFV2	0.4127619	1	Upregulated	1.29479984093115
Noncardiotoxic kinase inhibitor	crizotinib	MSN01_03R	Transcriptomics	#0		NECAB1	-0.9816484	1	Downregulated	-1.0092366626597
Noncardiotoxic kinase inhibitor	crizotinib	MSN05_01R	Transcriptomics	#0		NECAB2	-2.5284	0.199831575155258	Downregulated	-2.37016839907361
Noncardiotoxic kinase inhibitor	crizotinib	MSN06_07R	Transcriptomics	#0		NECTIN1	-0.5097642	1	Downregulated	-2.03594547173249
Noncardiotoxic kinase inhibitor	crizotinib	MSN01_03R	Transcriptomics	#0		NEDD9	-0.5331572	1	Downregulated	-0.813201032064581
Noncardiotoxic kinase inhibitor	crizotinib	MSN05_01R	Transcriptomics	#0		NEDD9	-0.6844383	0.334380954504013	Downregulated	-2.04522331064059
Noncardiotoxic kinase inhibitor	crizotinib	MSN09_04R	Transcriptomics	#0		NEDD9	-1.563414	6.53888150736748E-07	Downregulated	-9.36174436995533
Noncardiotoxic kinase inhibitor	crizotinib	MSN08_13R	Transcriptomics	#0		NEFL	-1.777883	0.610493063926697	Downregulated	-1.63226627383087
Noncardiotoxic kinase inhibitor	crizotinib	MSN09_04R	Transcriptomics	#0		NEFL	-1.992095	0.698179304599762	Downregulated	-1.80308116726837
Noncardiotoxic kinase inhibitor	crizotinib	MSN08_13R	Transcriptomics	#0		NEFM	-3.113546	0.0988456234335899	Downregulated	-2.7940193579958
Noncardiotoxic kinase inhibitor	crizotinib	MSN01_03R	Transcriptomics	#0		NEK6	0.4925275	1	Upregulated	0.646926578676338
Noncardiotoxic kinase inhibitor	crizotinib	MSN01_03R	Transcriptomics	#0		NEK7	-0.514119	1	Downregulated	-1.2598136379769
Noncardiotoxic kinase inhibitor	crizotinib	MSN05_01R	Transcriptomics	#0		NELL2	-2.665826	2.67768655248801E-06	Downregulated	-8.13699084821668
Noncardiotoxic kinase inhibitor	crizotinib	MSN08_13R	Transcriptomics	#0		NELL2	-2.845691	0.00126102066133171	Downregulated	-5.25661826307017
Noncardiotoxic kinase inhibitor	crizotinib	MSN08_13R	Transcriptomics	#0		NENF	0.6359527	0.675735175609589	Upregulated	1.54271733171066
Noncardiotoxic kinase inhibitor	crizotinib	MSN01_03R	Transcriptomics	#0		NES	-0.5847846	1	Downregulated	-1.56729310216463
Noncardiotoxic kinase inhibitor	crizotinib	MSN06_07R	Transcriptomics	#0		NES	-0.5922137	0.833220660686493	Downregulated	-2.36682816261017
Noncardiotoxic kinase inhibitor	crizotinib	MSN09_04R	Transcriptomics	#0		NES	-0.4613035	1	Downregulated	-1.3255683404262
Noncardiotoxic kinase inhibitor	crizotinib	MSN01_03R	Transcriptomics	#0		NFATC4	-0.8466508	1	Downregulated	-0.673752220370012
Noncardiotoxic kinase inhibitor	crizotinib	MSN08_13R	Transcriptomics	#0		NFATC4	0.6918306	0.551921784877777	Upregulated	1.70842966682994
Noncardiotoxic kinase inhibitor	crizotinib	MSN09_04R	Transcriptomics	#0		NFATC4	-0.6752498	0.705409228801727	Downregulated	-1.79574846334305
Noncardiotoxic kinase inhibitor	crizotinib	MSN09_04R	Transcriptomics	#0		NFE2L3	-0.8758023	1	Downregulated	-1.33545034642059
Noncardiotoxic kinase inhibitor	crizotinib	MSN08_13R	Transcriptomics	#0		NFIX	0.7281922	0.296653717756271	Upregulated	2.13295937510145
Noncardiotoxic kinase inhibitor	crizotinib	MSN09_04R	Transcriptomics	#0		NGDN	0.5329205	1	Upregulated	1.39897628800524
Noncardiotoxic kinase inhibitor	crizotinib	MSN05_01R	Transcriptomics	#0		NGF	-2.354903	0.42947256565094	Downregulated	-1.90354302703654
Noncardiotoxic kinase inhibitor	crizotinib	MSN01_03R	Transcriptomics	#0		NGFR	-1.92719	1	Downregulated	-0.909523840455891
Noncardiotoxic kinase inhibitor	crizotinib	MSN09_04R	Transcriptomics	#0		NHSL2	-0.777894	0.729207038879395	Downregulated	-1.77089873832859
Noncardiotoxic kinase inhibitor	crizotinib	MSN05_01R	Transcriptomics	#0		NKAIN4	-2.643153	0.125764921307564	Downregulated	-2.64910769150942
Noncardiotoxic kinase inhibitor	crizotinib	MSN06_07R	Transcriptomics	#0		NKPD1	1.085802	1	Upregulated	1.37813462016219
Noncardiotoxic kinase inhibitor	crizotinib	MSN06_07R	Transcriptomics	#0		NKX2-5	-0.3988385	1	Downregulated	-1.41985769574572
Noncardiotoxic kinase inhibitor	crizotinib	MSN01_03R	Transcriptomics	#0		NNAT	-0.7295931	1	Downregulated	-0.778685191826139
Noncardiotoxic kinase inhibitor	crizotinib	MSN05_01R	Transcriptomics	#0		NNMT	-2.454146	1.39912162921974E-05	Downregulated	-7.32614106898336
Noncardiotoxic kinase inhibitor	crizotinib	MSN06_07R	Transcriptomics	#0		NNMT	0.8159882	1	Upregulated	1.84591032589809
Noncardiotoxic kinase inhibitor	crizotinib	MSN09_04R	Transcriptomics	#0		NNMT	-1.829538	0.275927364826202	Downregulated	-2.4646114305375
Noncardiotoxic kinase inhibitor	crizotinib	MSN08_13R	Transcriptomics	#0		NOL3	0.6170753	0.607490658760071	Upregulated	1.64063483445657
Noncardiotoxic kinase inhibitor	crizotinib	MSN06_07R	Transcriptomics	#0		NOL4L	-0.3571973	1	Downregulated	-1.12696920812235
Noncardiotoxic kinase inhibitor	crizotinib	MSN06_07R	Transcriptomics	#0		NOSIP	-0.3758525	1	Downregulated	-1.04257529910751
Noncardiotoxic kinase inhibitor	crizotinib	MSN05_01R	Transcriptomics	#0		NOTCH3	-0.8122038	0.317836821079254	Downregulated	-2.0783406625394
Noncardiotoxic kinase inhibitor	crizotinib	MSN05_01R	Transcriptomics	#0		NOV	-2.773687	0.0203942339867353	Downregulated	-3.67166658247847
Noncardiotoxic kinase inhibitor	crizotinib	MSN09_04R	Transcriptomics	#0		NOX4	1.090678	1	Upregulated	1.30399200589348
Noncardiotoxic kinase inhibitor	crizotinib	MSN09_04R	Transcriptomics	#0		NPAS4	-0.5507637	1	Downregulated	-1.34108159538521
Noncardiotoxic kinase inhibitor	crizotinib	MSN01_03R	Transcriptomics	#0		NPFF	1.009537	1	Upregulated	0.602506417133324
Noncardiotoxic kinase inhibitor	crizotinib	MSN06_07R	Transcriptomics	#0		NPPA	-0.4569606	1	Downregulated	-1.54949221571433
Noncardiotoxic kinase inhibitor	crizotinib	MSN09_04R	Transcriptomics	#0		NPPA	-0.6221529	0.470407545566559	Downregulated	-2.10893758801079
Noncardiotoxic kinase inhibitor	crizotinib	MSN06_07R	Transcriptomics	#0		NPPB	-0.3801743	1	Downregulated	-1.24806611453187
Noncardiotoxic kinase inhibitor	crizotinib	MSN08_13R	Transcriptomics	#0		NPR1	1.205291	0.429533660411835	Upregulated	1.89030786720766
Noncardiotoxic kinase inhibitor	crizotinib	MSN08_13R	Transcriptomics	#0		NPR3	-1.252142	0.558462023735046	Downregulated	-1.70004816707446
Noncardiotoxic kinase inhibitor	crizotinib	MSN05_01R	Transcriptomics	#0		NPTX2	-2.341037	0.0186584778130054	Downregulated	-3.71639235295838
Noncardiotoxic kinase inhibitor	crizotinib	MSN06_07R	Transcriptomics	#0		NPTX2	-0.9975291	1	Downregulated	-1.07174967898367
Noncardiotoxic kinase inhibitor	crizotinib	MSN06_07R	Transcriptomics	#0		NPTXR	-0.3581228	1	Downregulated	-1.13236757545517
Noncardiotoxic kinase inhibitor	crizotinib	MSN05_01R	Transcriptomics	#0		NR2F1	-1.335015	0.509034812450409	Downregulated	-1.78316722518117
Noncardiotoxic kinase inhibitor	crizotinib	MSN06_07R	Transcriptomics	#0		NR2F1	0.7212839	1	Upregulated	1.13180709741057
Noncardiotoxic kinase inhibitor	crizotinib	MSN06_07R	Transcriptomics	#0		NR2F2	0.4300396	1	Upregulated	1.06118247919467
Noncardiotoxic kinase inhibitor	crizotinib	MSN08_13R	Transcriptomics	#0		NR4A1	1.309233	6.66522464598529E-06	Upregulated	7.90361025879733
Noncardiotoxic kinase inhibitor	crizotinib	MSN09_04R	Transcriptomics	#0		NR4A1	-1.925473	1.29625352118801E-10	Downregulated	-13.28640662996
Noncardiotoxic kinase inhibitor	crizotinib	MSN08_13R	Transcriptomics	#0		NR4A2	1.476767	0.389163166284561	Upregulated	1.95746696499077
Noncardiotoxic kinase inhibitor	crizotinib	MSN08_13R	Transcriptomics	#0		NR4A3	1.531303	3.48313733411487E-05	Upregulated	7.12746252863499
Noncardiotoxic kinase inhibitor	crizotinib	MSN09_04R	Transcriptomics	#0		NR4A3	-1.648656	1.04782304788387E-06	Downregulated	-9.07777864522614
Noncardiotoxic kinase inhibitor	crizotinib	MSN08_13R	Transcriptomics	#0		NRAP	0.9476138	0.00195877812802792	Upregulated	5.00753655134457
Noncardiotoxic kinase inhibitor	crizotinib	MSN09_04R	Transcriptomics	#0		NRAP	0.5550045	0.504759550094604	Upregulated	2.05420754318307
Noncardiotoxic kinase inhibitor	crizotinib	MSN01_03R	Transcriptomics	#0		NRAS	-0.361834	1	Downregulated	-0.630829754512427
Noncardiotoxic kinase inhibitor	crizotinib	MSN08_13R	Transcriptomics	#0		NRG1	-1.872605	0.55044811964035	Downregulated	-1.71509198517767
Noncardiotoxic kinase inhibitor	crizotinib	MSN09_04R	Transcriptomics	#0		NRG1	-2.243793	0.389475464820862	Downregulated	-2.24757833510221
Noncardiotoxic kinase inhibitor	crizotinib	MSN01_03R	Transcriptomics	#0		NRK	-1.749768	1	Downregulated	-0.754034713113238
Noncardiotoxic kinase inhibitor	crizotinib	MSN05_01R	Transcriptomics	#0		NRK	-1.228475	0.148680180311203	Downregulated	-2.54592476512299
Noncardiotoxic kinase inhibitor	crizotinib	MSN08_13R	Transcriptomics	#0		NRK	1.076432	0.209321558475494	Upregulated	2.35190452971376
Noncardiotoxic kinase inhibitor	crizotinib	MSN06_07R	Transcriptomics	#0		NRP1	-0.3228216	1	Downregulated	-1.03160566787762
Noncardiotoxic kinase inhibitor	crizotinib	MSN08_13R	Transcriptomics	#0		NRP1	-0.5516984	0.543039619922638	Downregulated	-1.73270082254439
Noncardiotoxic kinase inhibitor	crizotinib	MSN05_01R	Transcriptomics	#0		NRP2	-0.7959607	0.0691810250282288	Downregulated	-2.98817741913423
Noncardiotoxic kinase inhibitor	crizotinib	MSN09_04R	Transcriptomics	#0		NRP2	-1.22209	0.00197511864826083	Downregulated	-5.40960595762646
Noncardiotoxic kinase inhibitor	crizotinib	MSN08_13R	Transcriptomics	#0		NRXN1	-2.472321	0.00502793584018946	Downregulated	-4.50940552189531
Noncardiotoxic kinase inhibitor	crizotinib	MSN08_13R	Transcriptomics	#0		NRXN2	1.804934	0.101617261767387	Upregulated	2.77491865605324
Noncardiotoxic kinase inhibitor	crizotinib	MSN06_07R	Transcriptomics	#0		NSDHL	-0.4164138	1	Downregulated	-1.38166044962855
Noncardiotoxic kinase inhibitor	crizotinib	MSN09_04R	Transcriptomics	#0		NSG1	-1.334651	1	Downregulated	-1.2640434955896
Noncardiotoxic kinase inhibitor	crizotinib	MSN01_03R	Transcriptomics	#0		NSG2	-2.248605	1	Downregulated	-1.12478131805348
Noncardiotoxic kinase inhibitor	crizotinib	MSN05_01R	Transcriptomics	#0		NSRP1	0.4578501	0.809789836406708	Upregulated	1.48793688423798
Noncardiotoxic kinase inhibitor	crizotinib	MSN09_04R	Transcriptomics	#0		NSRP1	0.8050511	0.0278850607573986	Upregulated	3.85106264621122
Noncardiotoxic kinase inhibitor	crizotinib	MSN01_03R	Transcriptomics	#0		NT5C1A	1.304872	1	Upregulated	0.902727889744262
Noncardiotoxic kinase inhibitor	crizotinib	MSN06_07R	Transcriptomics	#0		NT5DC2	-0.3268684	1	Downregulated	-1.04713261104899
Noncardiotoxic kinase inhibitor	crizotinib	MSN06_07R	Transcriptomics	#0		NT5DC3	-0.6832783	1	Downregulated	-1.25920314575093
Noncardiotoxic kinase inhibitor	crizotinib	MSN08_13R	Transcriptomics	#0		NT5E	-2.267479	0.187886953353882	Downregulated	-2.41496503986786
Noncardiotoxic kinase inhibitor	crizotinib	MSN06_07R	Transcriptomics	#0		NTRK3	0.9389223	0.834080398082733	Upregulated	2.35428064530888
Noncardiotoxic kinase inhibitor	crizotinib	MSN08_13R	Transcriptomics	#0		NTRK3	-1.6757	0.640005648136139	Downregulated	-1.59242495671769
Noncardiotoxic kinase inhibitor	crizotinib	MSN09_04R	Transcriptomics	#0		NTRK3	-1.570005	1	Downregulated	-1.2952662919141
Noncardiotoxic kinase inhibitor	crizotinib	MSN01_03R	Transcriptomics	#0		NUCKS1	-0.3448477	1	Downregulated	-0.722198313518144
Noncardiotoxic kinase inhibitor	crizotinib	MSN01_03R	Transcriptomics	#0		NUDT4	-0.3743778	1	Downregulated	-0.794236711510095
Noncardiotoxic kinase inhibitor	crizotinib	MSN05_01R	Transcriptomics	#0		NUPR1	-1.360579	0.312355160713196	Downregulated	-2.09237829349161
Noncardiotoxic kinase inhibitor	crizotinib	MSN01_03R	Transcriptomics	#0		NUSAP1	-0.4559723	1	Downregulated	-0.794981177756961
Noncardiotoxic kinase inhibitor	crizotinib	MSN05_01R	Transcriptomics	#0		NXPH2	0.569158	0.731478452682495	Upregulated	1.54855207220914
Noncardiotoxic kinase inhibitor	crizotinib	MSN09_04R	Transcriptomics	#0		NXT1	0.7242883	0.887410342693329	Upregulated	1.58001063382836
Noncardiotoxic kinase inhibitor	crizotinib	MSN05_01R	Transcriptomics	#0		NYAP2	-2.429607	0.100198455154896	Downregulated	-2.77049832292994
Noncardiotoxic kinase inhibitor	crizotinib	MSN09_04R	Transcriptomics	#0		NYNRIN	-0.5187494	0.950645983219147	Downregulated	-1.52162205847703
Noncardiotoxic kinase inhibitor	crizotinib	MSN05_01R	Transcriptomics	#0		OAF	-1.521086	0.47992879152298	Downregulated	-1.82442694084026
Noncardiotoxic kinase inhibitor	crizotinib	MSN08_13R	Transcriptomics	#0		OAF	1.234279	0.297042638063431	Upregulated	2.13122135686319
Noncardiotoxic kinase inhibitor	crizotinib	MSN05_01R	Transcriptomics	#0		OAS3	-2.233077	0.116540104150772	Downregulated	-2.68699664929445
Noncardiotoxic kinase inhibitor	crizotinib	MSN01_03R	Transcriptomics	#0		ODAM	-1.520558	1	Downregulated	-0.657023391642282
Noncardiotoxic kinase inhibitor	crizotinib	MSN06_07R	Transcriptomics	#0		OGFOD2	-0.6122959	1	Downregulated	-1.40407119074555
Noncardiotoxic kinase inhibitor	crizotinib	MSN05_01R	Transcriptomics	#0		OGN	-1.638778	0.00128866848535836	Downregulated	-5.11881726965306
Noncardiotoxic kinase inhibitor	crizotinib	MSN06_07R	Transcriptomics	#0		OGN	0.8472537	1	Upregulated	1.216343315645
Noncardiotoxic kinase inhibitor	crizotinib	MSN08_13R	Transcriptomics	#0		OGN	1.511995	0.0399320013821125	Upregulated	3.32769772483368
Noncardiotoxic kinase inhibitor	crizotinib	MSN08_13R	Transcriptomics	#0		OLFML1	1.681131	0.0209769867360592	Upregulated	3.72573518509445
Noncardiotoxic kinase inhibitor	crizotinib	MSN09_04R	Transcriptomics	#0		OLFML1	-1.558616	1	Downregulated	-1.32340739690669
Noncardiotoxic kinase inhibitor	crizotinib	MSN05_01R	Transcriptomics	#0		OLFML2B	-2.448943	0.0752016380429268	Downregulated	-2.93746750264527
Noncardiotoxic kinase inhibitor	crizotinib	MSN08_13R	Transcriptomics	#0		OLFML3	0.8894514	0.0155825158581138	Upregulated	3.8920403980749
Noncardiotoxic kinase inhibitor	crizotinib	MSN09_04R	Transcriptomics	#0		OLFML3	0.4667998	1	Upregulated	1.44343541171508
Noncardiotoxic kinase inhibitor	crizotinib	MSN01_03R	Transcriptomics	#0		OPCML	-1.929514	1	Downregulated	-0.931034558285513
Noncardiotoxic kinase inhibitor	crizotinib	MSN09_04R	Transcriptomics	#0		OPRK1	1.489365	0.104746960103512	Upregulated	3.06856303651121
Noncardiotoxic kinase inhibitor	crizotinib	MSN05_01R	Transcriptomics	#0		OR51E2	-3.015216	0.0302941761910915	Downregulated	-3.44896215224983
Noncardiotoxic kinase inhibitor	crizotinib	MSN06_07R	Transcriptomics	#0		ORAI1	-0.7330292	1	Downregulated	-1.59626046262181
Noncardiotoxic kinase inhibitor	crizotinib	MSN06_07R	Transcriptomics	#0		ORMDL2	-0.5454588	1	Downregulated	-1.27645456279576
Noncardiotoxic kinase inhibitor	crizotinib	MSN06_07R	Transcriptomics	#0		OSBP2	-0.4659612	1	Downregulated	-1.57802023588511
Noncardiotoxic kinase inhibitor	crizotinib	MSN01_03R	Transcriptomics	#0		OSBPL8	-0.4405079	1	Downregulated	-0.894644557644112
Noncardiotoxic kinase inhibitor	crizotinib	MSN05_01R	Transcriptomics	#0		OSMR	-1.365087	0.0653547272086143	Downregulated	-3.01861442836278
Noncardiotoxic kinase inhibitor	crizotinib	MSN09_04R	Transcriptomics	#0		OSMR	-1.124997	1	Downregulated	-1.4541452496294
Noncardiotoxic kinase inhibitor	crizotinib	MSN06_07R	Transcriptomics	#0		OTUD1	0.4125521	1	Upregulated	1.11491805861052
Noncardiotoxic kinase inhibitor	crizotinib	MSN09_04R	Transcriptomics	#0		OTUD1	-1.34316	1.98756060854066E-05	Downregulated	-7.60017385181052
Noncardiotoxic kinase inhibitor	crizotinib	MSN05_01R	Transcriptomics	#0		OTX2	-5.963303	5.23832604897023E-13	Downregulated	-15.4688073464399
Noncardiotoxic kinase inhibitor	crizotinib	MSN05_01R	Transcriptomics	#0		P2RX1	-0.5968459	0.437103182077408	Downregulated	-1.88940450583068
Noncardiotoxic kinase inhibitor	crizotinib	MSN01_03R	Transcriptomics	#0		P2RY1	-0.8058879	1	Downregulated	-0.683424096654692
Noncardiotoxic kinase inhibitor	crizotinib	MSN05_01R	Transcriptomics	#0		P3H1	-0.7886211	0.168362215161324	Downregulated	-2.47117133614886
Noncardiotoxic kinase inhibitor	crizotinib	MSN06_07R	Transcriptomics	#0		P3H2	-0.4056861	1	Downregulated	-1.19154930134106
Noncardiotoxic kinase inhibitor	crizotinib	MSN08_13R	Transcriptomics	#0		P3H3	0.6442483	0.583091080188751	Upregulated	1.67006616526809
Noncardiotoxic kinase inhibitor	crizotinib	MSN09_04R	Transcriptomics	#0		P4HA1	-0.9000314	0.0611627586185932	Downregulated	-3.41303717279946
Noncardiotoxic kinase inhibitor	crizotinib	MSN05_01R	Transcriptomics	#0		P4HA3	-1.587134	0.485482722520828	Downregulated	-1.81519963832094
Noncardiotoxic kinase inhibitor	crizotinib	MSN08_13R	Transcriptomics	#0		PACRG	0.7921959	0.204994544386864	Upregulated	2.3645302206423
Noncardiotoxic kinase inhibitor	crizotinib	MSN06_07R	Transcriptomics	#0		PACSIN3	-0.4511357	1	Downregulated	-1.59883298949456
Noncardiotoxic kinase inhibitor	crizotinib	MSN08_13R	Transcriptomics	#0		PACSIN3	0.498297	0.571735322475433	Upregulated	1.68352000631252
Noncardiotoxic kinase inhibitor	crizotinib	MSN01_03R	Transcriptomics	#0		PADI2	0.8754353	1	Upregulated	1.00835154609028
Noncardiotoxic kinase inhibitor	crizotinib	MSN08_13R	Transcriptomics	#0		PADI2	1.806403	0.000310418574372306	Upregulated	6.05938611598458
Noncardiotoxic kinase inhibitor	crizotinib	MSN06_07R	Transcriptomics	#0		PAK4	-0.4269845	1	Downregulated	-1.37940026717024
Noncardiotoxic kinase inhibitor	crizotinib	MSN08_13R	Transcriptomics	#0		PALD1	0.9110246	0.545327663421631	Upregulated	1.72275817612894
Noncardiotoxic kinase inhibitor	crizotinib	MSN01_03R	Transcriptomics	#0		PALM2	-0.6180257	1	Downregulated	-1.27732447060875
Noncardiotoxic kinase inhibitor	crizotinib	MSN06_07R	Transcriptomics	#0		PALMD	0.60883	1	Upregulated	1.1574481739807
Noncardiotoxic kinase inhibitor	crizotinib	MSN05_01R	Transcriptomics	#0		PAMR1	-2.148437	0.0377107560634613	Downregulated	-3.33050124472679
Noncardiotoxic kinase inhibitor	crizotinib	MSN08_13R	Transcriptomics	#0		PAMR1	1.497631	0.111520081758499	Upregulated	2.71729689059379
Noncardiotoxic kinase inhibitor	crizotinib	MSN08_13R	Transcriptomics	#0		PAPLN	0.7575845	0.0540197789669037	Upregulated	3.14100030344898
Noncardiotoxic kinase inhibitor	crizotinib	MSN09_04R	Transcriptomics	#0		PAPLN	0.507354	0.783669710159302	Upregulated	1.69387056326532
Noncardiotoxic kinase inhibitor	crizotinib	MSN09_04R	Transcriptomics	#0		PAPPA	-1.085982	0.732406258583069	Downregulated	-1.75020292694218
Noncardiotoxic kinase inhibitor	crizotinib	MSN09_04R	Transcriptomics	#0		PAPSS2	-0.8482971	0.779206156730652	Downregulated	-1.70239668344845
Noncardiotoxic kinase inhibitor	crizotinib	MSN09_04R	Transcriptomics	#0		PAQR9	1.293887	0.416900008916855	Upregulated	2.21086296102578
Noncardiotoxic kinase inhibitor	crizotinib	MSN01_03R	Transcriptomics	#0		PARD6B	-0.7397917	1	Downregulated	-1.02864811583986
Noncardiotoxic kinase inhibitor	crizotinib	MSN08_13R	Transcriptomics	#0		PARM1	-0.6391195	0.307572990655899	Downregulated	-2.10570993447355
Noncardiotoxic kinase inhibitor	crizotinib	MSN09_04R	Transcriptomics	#0		PARP1	0.5065193	0.720477938652039	Upregulated	1.77929765969426
Noncardiotoxic kinase inhibitor	crizotinib	MSN06_07R	Transcriptomics	#0		PARP11	0.5726998	1	Upregulated	1.35537125522107
Noncardiotoxic kinase inhibitor	crizotinib	MSN05_01R	Transcriptomics	#0		PARP14	-0.5361935	0.806226551532745	Downregulated	-1.49105131390636
Noncardiotoxic kinase inhibitor	crizotinib	MSN05_01R	Transcriptomics	#0		PARP9	-0.7698711	0.593077421188354	Downregulated	-1.68329971963048
Noncardiotoxic kinase inhibitor	crizotinib	MSN06_07R	Transcriptomics	#0		PARVB	-0.7293114	1	Downregulated	-1.44852183711634
Noncardiotoxic kinase inhibitor	crizotinib	MSN01_03R	Transcriptomics	#0		PAWR	-0.4088856	1	Downregulated	-0.735343219537749
Noncardiotoxic kinase inhibitor	crizotinib	MSN05_01R	Transcriptomics	#0		PAX6	-1.785546	0.0851891115307808	Downregulated	-2.86668066949107
Noncardiotoxic kinase inhibitor	crizotinib	MSN09_04R	Transcriptomics	#0		PBDC1	0.4865377	1	Upregulated	1.26983628031113
Noncardiotoxic kinase inhibitor	crizotinib	MSN01_03R	Transcriptomics	#0		PBK	-0.5443451	1	Downregulated	-0.624876326814773
Noncardiotoxic kinase inhibitor	crizotinib	MSN08_13R	Transcriptomics	#0		PBK	-0.6665452	0.608101844787598	Downregulated	-1.63617911495751
Noncardiotoxic kinase inhibitor	crizotinib	MSN05_01R	Transcriptomics	#0		PCDH10	-0.7193744	0.533926784992218	Downregulated	-1.74955505923992
Noncardiotoxic kinase inhibitor	crizotinib	MSN08_13R	Transcriptomics	#0		PCDH10	-1.115662	0.304369211196899	Downregulated	-2.11369059034256
Noncardiotoxic kinase inhibitor	crizotinib	MSN09_04R	Transcriptomics	#0		PCDH10	-0.8336018	0.756053149700165	Downregulated	-1.72153815388875
Noncardiotoxic kinase inhibitor	crizotinib	MSN05_01R	Transcriptomics	#0		PCDH18	-1.840295	0.00256396946497262	Downregulated	-4.77476566315477
Noncardiotoxic kinase inhibitor	crizotinib	MSN05_01R	Transcriptomics	#0		PCDH19	-1.651896	0.47463259100914	Downregulated	-1.83403535831961
Noncardiotoxic kinase inhibitor	crizotinib	MSN06_07R	Transcriptomics	#0		PCDHAC2	-0.5908926	1	Downregulated	-1.48672234752597
Noncardiotoxic kinase inhibitor	crizotinib	MSN05_01R	Transcriptomics	#0		PCDHB5	-0.7837797	0.282195419073105	Downregulated	-2.15773225740138
Noncardiotoxic kinase inhibitor	crizotinib	MSN06_07R	Transcriptomics	#0		PCDHB5	-0.8101211	0.533238649368286	Downregulated	-2.78489458203919
Noncardiotoxic kinase inhibitor	crizotinib	MSN05_01R	Transcriptomics	#0		PCDHB8	-1.243002	0.744162261486053	Downregulated	-1.53777823114122
Noncardiotoxic kinase inhibitor	crizotinib	MSN01_03R	Transcriptomics	#0		PCGF5	-0.491777	1	Downregulated	-1.06857820032931
Noncardiotoxic kinase inhibitor	crizotinib	MSN01_03R	Transcriptomics	#0		PCLAF	-0.8474006	1	Downregulated	-0.648102188535055
Noncardiotoxic kinase inhibitor	crizotinib	MSN01_03R	Transcriptomics	#0		PCMTD1	-0.3411902	1	Downregulated	-0.635577755152412
Noncardiotoxic kinase inhibitor	crizotinib	MSN01_03R	Transcriptomics	#0		PCMTD2	-0.7365945	1	Downregulated	-0.957553508213732
Noncardiotoxic kinase inhibitor	crizotinib	MSN05_01R	Transcriptomics	#0		PCOLCE	-2.121776	3.94490825783578E-06	Downregulated	-7.91986508168364
Noncardiotoxic kinase inhibitor	crizotinib	MSN08_13R	Transcriptomics	#0		PCOLCE	0.8848435	0.663926661014557	Upregulated	1.55711741738279
Noncardiotoxic kinase inhibitor	crizotinib	MSN08_13R	Transcriptomics	#0		PCP4L1	1.52468	0.0384952537715435	Upregulated	3.34613788130141
Noncardiotoxic kinase inhibitor	crizotinib	MSN01_03R	Transcriptomics	#0		PCSK6	-1.304353	1	Downregulated	-0.745801310078635
Noncardiotoxic kinase inhibitor	crizotinib	MSN05_01R	Transcriptomics	#0		PCSK9	-2.070663	0.0102440807968378	Downregulated	-4.02830775771891
Noncardiotoxic kinase inhibitor	crizotinib	MSN06_07R	Transcriptomics	#0		PDE3A	0.5488898	0.945658028125763	Upregulated	2.21658483722067
Noncardiotoxic kinase inhibitor	crizotinib	MSN08_13R	Transcriptomics	#0		PDE3A	-0.7009517	0.641570508480072	Downregulated	-1.58846422239839
Noncardiotoxic kinase inhibitor	crizotinib	MSN06_07R	Transcriptomics	#0		PDE4B	0.3817148	1	Upregulated	1.05527545201454
Noncardiotoxic kinase inhibitor	crizotinib	MSN08_13R	Transcriptomics	#0		PDE4B	0.6480598	0.389163166284561	Upregulated	1.95773226817877
Noncardiotoxic kinase inhibitor	crizotinib	MSN08_13R	Transcriptomics	#0		PDE4C	1.253523	0.612585306167603	Upregulated	1.62850462499817
Noncardiotoxic kinase inhibitor	crizotinib	MSN06_07R	Transcriptomics	#0		PDE4D	-0.4178531	1	Downregulated	-1.42286043308382
Noncardiotoxic kinase inhibitor	crizotinib	MSN09_04R	Transcriptomics	#0		PDGFC	0.4406054	1	Upregulated	1.28988446068538
Noncardiotoxic kinase inhibitor	crizotinib	MSN05_01R	Transcriptomics	#0		PDGFRA	-1.106367	0.00347097241319716	Downregulated	-4.61412493383504
Noncardiotoxic kinase inhibitor	crizotinib	MSN05_01R	Transcriptomics	#0		PDGFRB	-1.729304	6.78406763654493E-07	Downregulated	-8.78830796940369
Noncardiotoxic kinase inhibitor	crizotinib	MSN05_01R	Transcriptomics	#0		PDGFRL	-1.691028	0.195642948150635	Downregulated	-2.38733315675324
Noncardiotoxic kinase inhibitor	crizotinib	MSN05_01R	Transcriptomics	#0		PDIA5	-1.196678	0.452872425317764	Downregulated	-1.86270708867213
Noncardiotoxic kinase inhibitor	crizotinib	MSN01_03R	Transcriptomics	#0		PDK1	-0.4104981	1	Downregulated	-0.871174723276478
Noncardiotoxic kinase inhibitor	crizotinib	MSN06_07R	Transcriptomics	#0		PDK1	-0.6431196	0.500761449337006	Downregulated	-2.87613163350392
Noncardiotoxic kinase inhibitor	crizotinib	MSN09_04R	Transcriptomics	#0		PDK1	-0.8775639	0.0340640023350716	Downregulated	-3.72067285809408
Noncardiotoxic kinase inhibitor	crizotinib	MSN09_04R	Transcriptomics	#0		PDK3	-0.4866296	1	Downregulated	-1.45555344405893
Noncardiotoxic kinase inhibitor	crizotinib	MSN06_07R	Transcriptomics	#0		PDK4	0.6428654	1	Upregulated	1.07059245207917
Noncardiotoxic kinase inhibitor	crizotinib	MSN01_03R	Transcriptomics	#0		PDLIM3	-0.4702418	1	Downregulated	-0.987454906956396
Noncardiotoxic kinase inhibitor	crizotinib	MSN05_01R	Transcriptomics	#0		PDLIM4	-0.6643507	0.692905843257904	Downregulated	-1.5816570873221
Noncardiotoxic kinase inhibitor	crizotinib	MSN06_07R	Transcriptomics	#0		PDZD4	-1.282934	1	Downregulated	-1.44504752700291
Noncardiotoxic kinase inhibitor	crizotinib	MSN06_07R	Transcriptomics	#0		PEG10	-0.4250688	1	Downregulated	-1.54530892169229
Noncardiotoxic kinase inhibitor	crizotinib	MSN08_13R	Transcriptomics	#0		PER2	0.8294803	0.513943433761597	Upregulated	1.77141211709532
Noncardiotoxic kinase inhibitor	crizotinib	MSN08_13R	Transcriptomics	#0		PER3	0.6505454	0.287981152534485	Upregulated	2.15404304143927
Noncardiotoxic kinase inhibitor	crizotinib	MSN09_04R	Transcriptomics	#0		PFDN1	0.431052	1	Upregulated	1.38157108747753
Noncardiotoxic kinase inhibitor	crizotinib	MSN01_03R	Transcriptomics	#0		PFKFB2	-0.6029846	1	Downregulated	-0.936701744287388
Noncardiotoxic kinase inhibitor	crizotinib	MSN09_04R	Transcriptomics	#0		PFKFB3	-0.6394357	0.705230355262756	Downregulated	-1.797437917508
Noncardiotoxic kinase inhibitor	crizotinib	MSN09_04R	Transcriptomics	#0		PFKFB4	-1.303814	0.0648835450410843	Downregulated	-3.37388721548866
Noncardiotoxic kinase inhibitor	crizotinib	MSN06_07R	Transcriptomics	#0		PFKL	-0.3517423	1	Downregulated	-1.07942693454022
Noncardiotoxic kinase inhibitor	crizotinib	MSN09_04R	Transcriptomics	#0		PFKL	-0.6836438	0.273441821336746	Downregulated	-2.47086997299606
Noncardiotoxic kinase inhibitor	crizotinib	MSN06_07R	Transcriptomics	#0		PFKP	-0.4620076	1	Downregulated	-1.63716834877189
Noncardiotoxic kinase inhibitor	crizotinib	MSN09_04R	Transcriptomics	#0		PGAM1	-0.4593209	1	Downregulated	-1.31655518679783
Noncardiotoxic kinase inhibitor	crizotinib	MSN06_07R	Transcriptomics	#0		PGAM2	-0.373981	1	Downregulated	-1.26180232549968
Noncardiotoxic kinase inhibitor	crizotinib	MSN01_03R	Transcriptomics	#0		PGAP1	-0.532249	1	Downregulated	-0.825160213355323
Noncardiotoxic kinase inhibitor	crizotinib	MSN09_04R	Transcriptomics	#0		PGK1	-0.5217485	0.868852138519287	Downregulated	-1.60584468079258
Noncardiotoxic kinase inhibitor	crizotinib	MSN08_13R	Transcriptomics	#0		PGM2L1	-0.7728771	0.608101844787598	Downregulated	-1.63718017152439
Noncardiotoxic kinase inhibitor	crizotinib	MSN09_04R	Transcriptomics	#0		PGR	0.5021136	1	Upregulated	1.2971092230457
Noncardiotoxic kinase inhibitor	crizotinib	MSN08_13R	Transcriptomics	#0		PHACTR1	0.4861029	0.592780292034149	Upregulated	1.65661454164814
Noncardiotoxic kinase inhibitor	crizotinib	MSN01_03R	Transcriptomics	#0		PHACTR2	-0.3144957	1	Downregulated	-0.584969772334348
Noncardiotoxic kinase inhibitor	crizotinib	MSN01_03R	Transcriptomics	#0		PHF6	-0.372377	1	Downregulated	-0.607037335948473
Noncardiotoxic kinase inhibitor	crizotinib	MSN05_01R	Transcriptomics	#0		PHGDH	-0.5538261	0.54910147190094	Downregulated	-1.72489157891212
Noncardiotoxic kinase inhibitor	crizotinib	MSN06_07R	Transcriptomics	#0		PHKG1	1.005637	1	Upregulated	1.21723096396391
Noncardiotoxic kinase inhibitor	crizotinib	MSN01_03R	Transcriptomics	#0		PHLDA1	-0.6481377	1	Downregulated	-1.43222695582793
Noncardiotoxic kinase inhibitor	crizotinib	MSN09_04R	Transcriptomics	#0		PHLDA1	-1.099261	0.00197511864826083	Downregulated	-5.40453338462027
Noncardiotoxic kinase inhibitor	crizotinib	MSN06_07R	Transcriptomics	#0		PHLDB3	-0.5565891	1	Downregulated	-1.07074924686556
Noncardiotoxic kinase inhibitor	crizotinib	MSN08_13R	Transcriptomics	#0		PID1	-1.979478	0.416965812444687	Downregulated	-1.90850034849606
Noncardiotoxic kinase inhibitor	crizotinib	MSN09_04R	Transcriptomics	#0		PIEZO1	-0.5878978	0.60695219039917	Downregulated	-1.90506665928365
Noncardiotoxic kinase inhibitor	crizotinib	MSN05_01R	Transcriptomics	#0		PIEZO2	-1.293954	0.0186584778130054	Downregulated	-3.71572652744616
Noncardiotoxic kinase inhibitor	crizotinib	MSN06_07R	Transcriptomics	#0		PIEZO2	0.4673949	1	Upregulated	1.04810562707933
Noncardiotoxic kinase inhibitor	crizotinib	MSN09_04R	Transcriptomics	#0		PIEZO2	-1.050412	0.868852138519287	Downregulated	-1.60633946875036
Noncardiotoxic kinase inhibitor	crizotinib	MSN01_03R	Transcriptomics	#0		PIK3C2B	0.3765	1	Upregulated	0.80325141932702
Noncardiotoxic kinase inhibitor	crizotinib	MSN01_03R	Transcriptomics	#0		PIK3IP1	0.5506951	1	Upregulated	1.18862946222801
Noncardiotoxic kinase inhibitor	crizotinib	MSN01_03R	Transcriptomics	#0		PIM1	0.3931417	1	Upregulated	0.708637991597241
Noncardiotoxic kinase inhibitor	crizotinib	MSN09_04R	Transcriptomics	#0		PIM1	-0.8853917	0.0444530285894871	Downregulated	-3.57995646495361
Noncardiotoxic kinase inhibitor	crizotinib	MSN01_03R	Transcriptomics	#0		PINLYP	-1.330919	1	Downregulated	-0.577509014865069
Noncardiotoxic kinase inhibitor	crizotinib	MSN06_07R	Transcriptomics	#0		PIP5K1C	-0.3796194	1	Downregulated	-1.21537687005674
Noncardiotoxic kinase inhibitor	crizotinib	MSN09_04R	Transcriptomics	#0		PITPNC1	-1.053327	0.783290922641754	Downregulated	-1.69722605557776
Noncardiotoxic kinase inhibitor	crizotinib	MSN06_07R	Transcriptomics	#0		PITPNM1	-1.029894	0.00222711823880672	Downregulated	-6.04168860136274
Noncardiotoxic kinase inhibitor	crizotinib	MSN09_04R	Transcriptomics	#0		PITPNM1	-0.9394914	0.0170881543308496	Downregulated	-4.1296441496026
Noncardiotoxic kinase inhibitor	crizotinib	MSN05_01R	Transcriptomics	#0		PITX1	-2.736271	0.0426333956420422	Downregulated	-3.25075391463165
Noncardiotoxic kinase inhibitor	crizotinib	MSN09_04R	Transcriptomics	#0		PKHD1L1	-1.479043	0.783669710159302	Downregulated	-1.69205017918684
Noncardiotoxic kinase inhibitor	crizotinib	MSN08_13R	Transcriptomics	#0		PKIG	0.5569282	0.318521618843079	Upregulated	2.08037958346392
Noncardiotoxic kinase inhibitor	crizotinib	MSN06_07R	Transcriptomics	#0		PKM	-0.4944977	1	Downregulated	-1.80892198900963
Noncardiotoxic kinase inhibitor	crizotinib	MSN09_04R	Transcriptomics	#0		PKM	-0.4543903	1	Downregulated	-1.29626486356487
Noncardiotoxic kinase inhibitor	crizotinib	MSN05_01R	Transcriptomics	#0		PKP1	-2.190083	0.224208310246468	Downregulated	-2.29916875360298
Noncardiotoxic kinase inhibitor	crizotinib	MSN05_01R	Transcriptomics	#0		PLA2G16	-0.7282048	0.54053521156311	Downregulated	-1.73954154390951
Noncardiotoxic kinase inhibitor	crizotinib	MSN06_07R	Transcriptomics	#0		PLA2G3	-0.9963409	1	Downregulated	-1.04994629269508
Noncardiotoxic kinase inhibitor	crizotinib	MSN08_13R	Transcriptomics	#0		PLA2G4C	0.9275416	0.219716265797615	Upregulated	2.32083753586
Noncardiotoxic kinase inhibitor	crizotinib	MSN09_04R	Transcriptomics	#0		PLA2G4C	0.6135806	0.887718915939331	Upregulated	1.57479582877885
Noncardiotoxic kinase inhibitor	crizotinib	MSN01_03R	Transcriptomics	#0		PLAC4	-1.59091	1	Downregulated	-0.704746975640328
Noncardiotoxic kinase inhibitor	crizotinib	MSN05_01R	Transcriptomics	#0		PLAGL1	-0.8798553	0.0235228482633829	Downregulated	-3.59379349939869
Noncardiotoxic kinase inhibitor	crizotinib	MSN06_07R	Transcriptomics	#0		PLAGL1	-0.5782011	1	Downregulated	-1.69980207377755
Noncardiotoxic kinase inhibitor	crizotinib	MSN05_01R	Transcriptomics	#0		PLAT	-1.883749	5.74797752506129E-07	Downregulated	-8.87218232868123
Noncardiotoxic kinase inhibitor	crizotinib	MSN08_13R	Transcriptomics	#0		PLCB1	-0.956425	0.319759339094162	Downregulated	-2.0775831041555
Noncardiotoxic kinase inhibitor	crizotinib	MSN01_03R	Transcriptomics	#0		PLCD3	0.3408266	1	Upregulated	0.664520998155786
Noncardiotoxic kinase inhibitor	crizotinib	MSN08_13R	Transcriptomics	#0		PLCG2	-1.341807	0.504079461097717	Downregulated	-1.78277519122367
Noncardiotoxic kinase inhibitor	crizotinib	MSN06_07R	Transcriptomics	#0		PLD3	-0.4348963	1	Downregulated	-1.60576054128608
Noncardiotoxic kinase inhibitor	crizotinib	MSN06_07R	Transcriptomics	#0		PLD6	1.150873	1	Upregulated	1.75051255830573
Noncardiotoxic kinase inhibitor	crizotinib	MSN06_07R	Transcriptomics	#0		PLEKHA5	0.3541513	1	Upregulated	1.23747861082379
Noncardiotoxic kinase inhibitor	crizotinib	MSN08_13R	Transcriptomics	#0		PLEKHA6	-0.6514145	0.2710902094841	Downregulated	-2.20006737196633
Noncardiotoxic kinase inhibitor	crizotinib	MSN09_04R	Transcriptomics	#0		PLEKHG1	0.5022927	0.730085492134094	Upregulated	1.75792857099983
Noncardiotoxic kinase inhibitor	crizotinib	MSN08_13R	Transcriptomics	#0		PLEKHG4B	-0.8866209	0.1295096129179	Downregulated	-2.63091732089882
Noncardiotoxic kinase inhibitor	crizotinib	MSN05_01R	Transcriptomics	#0		PLEKHH2	-1.218897	0.852393865585327	Downregulated	-1.45573087562945
Noncardiotoxic kinase inhibitor	crizotinib	MSN08_13R	Transcriptomics	#0		PLEKHH2	1.010944	0.645892798900604	Upregulated	1.58368073143863
Noncardiotoxic kinase inhibitor	crizotinib	MSN06_07R	Transcriptomics	#0		PLEKHH3	-0.4431332	1	Downregulated	-1.41058255305725
Noncardiotoxic kinase inhibitor	crizotinib	MSN06_07R	Transcriptomics	#0		PLEKHJ1	-0.3732871	1	Downregulated	-1.1255170084132
Noncardiotoxic kinase inhibitor	crizotinib	MSN01_03R	Transcriptomics	#0		PLIN4	0.7877419	1	Upregulated	0.67397418436884
Noncardiotoxic kinase inhibitor	crizotinib	MSN01_03R	Transcriptomics	#0		PLK1	-0.8393788	1	Downregulated	-1.32921012679641
Noncardiotoxic kinase inhibitor	crizotinib	MSN05_01R	Transcriptomics	#0		PLK2	-0.7582108	0.0880342498421669	Downregulated	-2.84540818029613
Noncardiotoxic kinase inhibitor	crizotinib	MSN01_03R	Transcriptomics	#0		PLN	-0.3907183	1	Downregulated	-0.876829075831144
Noncardiotoxic kinase inhibitor	crizotinib	MSN09_04R	Transcriptomics	#0		PLOD1	-0.5114998	0.887410342693329	Downregulated	-1.5810535177204
Noncardiotoxic kinase inhibitor	crizotinib	MSN09_04R	Transcriptomics	#0		PLOD2	-0.6237786	0.529952883720398	Downregulated	-2.02325828947603
Noncardiotoxic kinase inhibitor	crizotinib	MSN06_07R	Transcriptomics	#0		PLP2	-0.5411756	1	Downregulated	-2.00409998223444
Noncardiotoxic kinase inhibitor	crizotinib	MSN05_01R	Transcriptomics	#0		PLPP2	-2.881905	0.0507519245147705	Downregulated	-3.14409087278105
Noncardiotoxic kinase inhibitor	crizotinib	MSN05_01R	Transcriptomics	#0		PLPP3	-0.7321703	0.454536855220795	Downregulated	-1.85740987648374
Noncardiotoxic kinase inhibitor	crizotinib	MSN05_01R	Transcriptomics	#0		PLPP4	-2.587315	0.243558987975121	Downregulated	-2.24630126162185
Noncardiotoxic kinase inhibitor	crizotinib	MSN06_07R	Transcriptomics	#0		PLPP7	-0.3437246	1	Downregulated	-1.05627180369624
Noncardiotoxic kinase inhibitor	crizotinib	MSN08_13R	Transcriptomics	#0		PLPP7	0.5411022	0.401631683111191	Upregulated	1.93126863348056
Noncardiotoxic kinase inhibitor	crizotinib	MSN01_03R	Transcriptomics	#0		PLPPR4	-1.878639	1	Downregulated	-1.03762539463371
Noncardiotoxic kinase inhibitor	crizotinib	MSN05_01R	Transcriptomics	#0		PLPPR4	-2.159056	0.488613188266754	Downregulated	-1.80883861121284
Noncardiotoxic kinase inhibitor	crizotinib	MSN01_03R	Transcriptomics	#0		PLSCR1	-1.002365	1	Downregulated	-1.49726699103599
Noncardiotoxic kinase inhibitor	crizotinib	MSN05_01R	Transcriptomics	#0		PLSCR1	-1.226947	0.00646492606028914	Downregulated	-4.27681408741608
Noncardiotoxic kinase inhibitor	crizotinib	MSN06_07R	Transcriptomics	#0		PLSCR1	-0.8545194	0.452564626932144	Downregulated	-2.94370082895017
Noncardiotoxic kinase inhibitor	crizotinib	MSN09_04R	Transcriptomics	#0		PLSCR1	-0.6278608	0.875811398029327	Downregulated	-1.60136879738884
Noncardiotoxic kinase inhibitor	crizotinib	MSN08_13R	Transcriptomics	#0		PLSCR4	0.8456495	0.617916762828827	Upregulated	1.62323063025137
Noncardiotoxic kinase inhibitor	crizotinib	MSN05_01R	Transcriptomics	#0		PLTP	-1.181088	0.0752016380429268	Downregulated	-2.93924416544397
Noncardiotoxic kinase inhibitor	crizotinib	MSN09_04R	Transcriptomics	#0		PLTP	-0.6863635	1	Downregulated	-1.34532797814495
Noncardiotoxic kinase inhibitor	crizotinib	MSN05_01R	Transcriptomics	#0		PLXDC2	-0.8965235	0.221155390143394	Downregulated	-2.30887142042656
Noncardiotoxic kinase inhibitor	crizotinib	MSN06_07R	Transcriptomics	#0		PLXNA2	-0.4288165	1	Downregulated	-1.57591362055019
Noncardiotoxic kinase inhibitor	crizotinib	MSN08_13R	Transcriptomics	#0		PLXNA2	-0.5990232	0.380596965551376	Downregulated	-1.97711744099752
Noncardiotoxic kinase inhibitor	crizotinib	MSN09_04R	Transcriptomics	#0		PLXNA2	-0.4558891	1	Downregulated	-1.32855558051298
Noncardiotoxic kinase inhibitor	crizotinib	MSN08_13R	Transcriptomics	#0		PLXNA4	-0.7790029	0.0696244388818741	Downregulated	-3.00871077717329
Noncardiotoxic kinase inhibitor	crizotinib	MSN06_07R	Transcriptomics	#0		PLXNC1	0.380728	1	Upregulated	1.12276577404231
Noncardiotoxic kinase inhibitor	crizotinib	MSN05_01R	Transcriptomics	#0		PMEL	-5.921501	0	Downregulated	-64
Noncardiotoxic kinase inhibitor	crizotinib	MSN08_13R	Transcriptomics	#0		PMEL	-3.979416	1.58179309001943E-21	Downregulated	-24.9754334233509
Noncardiotoxic kinase inhibitor	crizotinib	MSN09_04R	Transcriptomics	#0		PMEPA1	-0.6207407	0.547908067703247	Downregulated	-1.9873601373087
Noncardiotoxic kinase inhibitor	crizotinib	MSN08_13R	Transcriptomics	#0		PNCK	0.6386768	0.429533660411835	Upregulated	1.89088220904186
Noncardiotoxic kinase inhibitor	crizotinib	MSN05_01R	Transcriptomics	#0		PNPLA3	-1.835668	0.230817213654518	Downregulated	-2.27695696295973
Noncardiotoxic kinase inhibitor	crizotinib	MSN01_03R	Transcriptomics	#0		PNPLA7	0.6555417	1	Upregulated	1.10868752486784
Noncardiotoxic kinase inhibitor	crizotinib	MSN06_07R	Transcriptomics	#0		PNPLA7	0.7346893	0.984650194644928	Upregulated	2.16606665829267
Noncardiotoxic kinase inhibitor	crizotinib	MSN06_07R	Transcriptomics	#0		PODXL	-0.691295	1	Downregulated	-1.69656886451643
Noncardiotoxic kinase inhibitor	crizotinib	MSN08_13R	Transcriptomics	#0		PODXL	-0.8238555	0.686055958271027	Downregulated	-1.53204357865943
Noncardiotoxic kinase inhibitor	crizotinib	MSN06_07R	Transcriptomics	#0		POF1B	1.441995	0.654048502445221	Upregulated	2.53242927708332
Noncardiotoxic kinase inhibitor	crizotinib	MSN06_07R	Transcriptomics	#0		POLD1	-0.4680708	1	Downregulated	-1.21768795494847
Noncardiotoxic kinase inhibitor	crizotinib	MSN06_07R	Transcriptomics	#0		POLR2E	-0.3745336	1	Downregulated	-1.22132706604773
Noncardiotoxic kinase inhibitor	crizotinib	MSN06_07R	Transcriptomics	#0		POLR2L	-0.3628894	1	Downregulated	-1.15080093688357
Noncardiotoxic kinase inhibitor	crizotinib	MSN05_01R	Transcriptomics	#0		POSTN	-0.7869337	0.0741123929619789	Downregulated	-2.95075312124082
Noncardiotoxic kinase inhibitor	crizotinib	MSN09_04R	Transcriptomics	#0		POSTN	-1.298097	0.00329718925058842	Downregulated	-5.11503591989289
Noncardiotoxic kinase inhibitor	crizotinib	MSN01_03R	Transcriptomics	#0		POTEE	0.9948484	1	Upregulated	0.61258857999603
Noncardiotoxic kinase inhibitor	crizotinib	MSN01_03R	Transcriptomics	#0		POTEF	1.055987	1	Upregulated	0.707230123633291
Noncardiotoxic kinase inhibitor	crizotinib	MSN05_01R	Transcriptomics	#0		POTEF	-1.3754	0.443797796964645	Downregulated	-1.876823288688
Noncardiotoxic kinase inhibitor	crizotinib	MSN08_13R	Transcriptomics	#0		POU2F2	-1.868056	0.230546459555626	Downregulated	-2.29199664849322
Noncardiotoxic kinase inhibitor	crizotinib	MSN06_07R	Transcriptomics	#0		PPAN	-1.228389	1	Downregulated	-1.27845773777108
Noncardiotoxic kinase inhibitor	crizotinib	MSN06_07R	Transcriptomics	#0		PPARD	-0.4384575	1	Downregulated	-1.52447290930286
Noncardiotoxic kinase inhibitor	crizotinib	MSN05_01R	Transcriptomics	#0		PPARGC1A	0.4961459	0.538096129894257	Upregulated	1.7434275227638
Noncardiotoxic kinase inhibitor	crizotinib	MSN06_07R	Transcriptomics	#0		PPDPF	-0.4974222	1	Downregulated	-1.92814306781709
Noncardiotoxic kinase inhibitor	crizotinib	MSN08_13R	Transcriptomics	#0		PPDPF	0.4715418	0.648913323879242	Upregulated	1.57920773103778
Noncardiotoxic kinase inhibitor	crizotinib	MSN05_01R	Transcriptomics	#0		PPFIA2	0.8726684	0.519402861595154	Upregulated	1.76748756204124
Noncardiotoxic kinase inhibitor	crizotinib	MSN01_03R	Transcriptomics	#0		PPL	0.3696258	1	Upregulated	0.601122172325067
Noncardiotoxic kinase inhibitor	crizotinib	MSN01_03R	Transcriptomics	#0		PPM1A	-0.3252032	1	Downregulated	-0.582465005517611
Noncardiotoxic kinase inhibitor	crizotinib	MSN01_03R	Transcriptomics	#0		PPM1K	-0.4856876	1	Downregulated	-1.16195365765338
Noncardiotoxic kinase inhibitor	crizotinib	MSN01_03R	Transcriptomics	#0		PPP1CB	-0.4870501	1	Downregulated	-1.18878610838923
Noncardiotoxic kinase inhibitor	crizotinib	MSN06_07R	Transcriptomics	#0		PPP1R12C	-0.4005782	1	Downregulated	-1.32564213032965
Noncardiotoxic kinase inhibitor	crizotinib	MSN08_13R	Transcriptomics	#0		PPP1R13L	0.7766445	0.138226613402367	Upregulated	2.59308234532047
Noncardiotoxic kinase inhibitor	crizotinib	MSN09_04R	Transcriptomics	#0		PPP1R13L	-0.7910078	0.258468896150589	Downregulated	-2.51198652992812
Noncardiotoxic kinase inhibitor	crizotinib	MSN06_07R	Transcriptomics	#0		PPP1R16A	-0.6151795	1	Downregulated	-1.88186902314114
Noncardiotoxic kinase inhibitor	crizotinib	MSN08_13R	Transcriptomics	#0		PPP1R1A	0.5269169	0.43800950050354	Upregulated	1.87988704181841
Noncardiotoxic kinase inhibitor	crizotinib	MSN09_04R	Transcriptomics	#0		PPP1R1A	0.6258966	0.239083170890808	Upregulated	2.55814959874107
Noncardiotoxic kinase inhibitor	crizotinib	MSN01_03R	Transcriptomics	#0		PPP1R2	-0.5479053	1	Downregulated	-1.07437991851327
Noncardiotoxic kinase inhibitor	crizotinib	MSN05_01R	Transcriptomics	#0		PPP1R3A	0.9271894	0.00686325412243605	Upregulated	4.23558814569661
Noncardiotoxic kinase inhibitor	crizotinib	MSN01_03R	Transcriptomics	#0		PPP3CA	-0.4236589	1	Downregulated	-0.60969270089137
Noncardiotoxic kinase inhibitor	crizotinib	MSN01_03R	Transcriptomics	#0		PPP4R2	-0.3545697	1	Downregulated	-0.646033105253798
Noncardiotoxic kinase inhibitor	crizotinib	MSN09_04R	Transcriptomics	#0		PRAG1	-1.44711	0.497210949659348	Downregulated	-2.0724671548372
Noncardiotoxic kinase inhibitor	crizotinib	MSN09_04R	Transcriptomics	#0		PRDM8	0.80245	0.107259795069695	Upregulated	3.03960090091371
Noncardiotoxic kinase inhibitor	crizotinib	MSN09_04R	Transcriptomics	#0		PRDX1	0.5247301	0.609075009822845	Upregulated	1.89842247919598
Noncardiotoxic kinase inhibitor	crizotinib	MSN01_03R	Transcriptomics	#0		PRELID3B	-0.820529	1	Downregulated	-1.09394518055572
Noncardiotoxic kinase inhibitor	crizotinib	MSN06_07R	Transcriptomics	#0		PRELP	0.8199548	1	Upregulated	1.40006518951042
Noncardiotoxic kinase inhibitor	crizotinib	MSN08_13R	Transcriptomics	#0		PRELP	2.104769	1.26159264368653E-07	Upregulated	9.99448268219894
Noncardiotoxic kinase inhibitor	crizotinib	MSN01_03R	Transcriptomics	#0		PRKAA1	-0.3988749	1	Downregulated	-0.758541059668178
Noncardiotoxic kinase inhibitor	crizotinib	MSN01_03R	Transcriptomics	#0		PRKAG2	-0.3421152	1	Downregulated	-0.676113047146524
Noncardiotoxic kinase inhibitor	crizotinib	MSN01_03R	Transcriptomics	#0		PRKAR2B	-0.5376292	1	Downregulated	-1.21017386832564
Noncardiotoxic kinase inhibitor	crizotinib	MSN01_03R	Transcriptomics	#0		PRKD1	-0.5328889	1	Downregulated	-0.663416415517806
Noncardiotoxic kinase inhibitor	crizotinib	MSN06_07R	Transcriptomics	#0		PRKG1	0.4019295	1	Upregulated	1.04251320249244
Noncardiotoxic kinase inhibitor	crizotinib	MSN06_07R	Transcriptomics	#0		PROCR	-0.9992344	1	Downregulated	-1.55386556965948
Noncardiotoxic kinase inhibitor	crizotinib	MSN09_04R	Transcriptomics	#0		PROCR	-1.114651	0.904396831989288	Downregulated	-1.56479059951868
Noncardiotoxic kinase inhibitor	crizotinib	MSN06_07R	Transcriptomics	#0		PRPH2	1.099013	1	Upregulated	1.61160408971918
Noncardiotoxic kinase inhibitor	crizotinib	MSN01_03R	Transcriptomics	#0		PRR11	-0.6210437	1	Downregulated	-1.03974275502967
Noncardiotoxic kinase inhibitor	crizotinib	MSN06_07R	Transcriptomics	#0		PRR12	-0.4069508	1	Downregulated	-1.26923443063131
Noncardiotoxic kinase inhibitor	crizotinib	MSN06_07R	Transcriptomics	#0		PRRX1	-0.5588345	1	Downregulated	-2.04816830258794
Noncardiotoxic kinase inhibitor	crizotinib	MSN05_01R	Transcriptomics	#0		PRSS12	-1.871654	0.00151621853001416	Downregulated	-5.02607916659979
Noncardiotoxic kinase inhibitor	crizotinib	MSN06_07R	Transcriptomics	#0		PRSS12	0.8828543	1	Upregulated	1.92323291013262
Noncardiotoxic kinase inhibitor	crizotinib	MSN01_03R	Transcriptomics	#0		PRSS16	-1.514771	1	Downregulated	-0.655362170237172
Noncardiotoxic kinase inhibitor	crizotinib	MSN05_01R	Transcriptomics	#0		PRSS23	-0.6994227	0.156603470444679	Downregulated	-2.51175583781829
Noncardiotoxic kinase inhibitor	crizotinib	MSN08_13R	Transcriptomics	#0		PRSS23	0.4895435	0.674136340618134	Upregulated	1.54665616498219
Noncardiotoxic kinase inhibitor	crizotinib	MSN05_01R	Transcriptomics	#0		PRSS33	-7.946262	8.50619908305816E-05	Downregulated	-6.49483633108527
Noncardiotoxic kinase inhibitor	crizotinib	MSN05_01R	Transcriptomics	#0		PRSS35	0.5149621	0.545523285865784	Upregulated	1.73339957587495
Noncardiotoxic kinase inhibitor	crizotinib	MSN01_03R	Transcriptomics	#0		PRSS42	0.3496948	1	Upregulated	0.580460231285398
Noncardiotoxic kinase inhibitor	crizotinib	MSN09_04R	Transcriptomics	#0		PRSS46P	-2.118682	0.661883175373077	Downregulated	-1.83012724004238
Noncardiotoxic kinase inhibitor	crizotinib	MSN05_01R	Transcriptomics	#0		PRSS8	-1.570212	0.615758657455444	Downregulated	-1.66060200092721
Noncardiotoxic kinase inhibitor	crizotinib	MSN06_07R	Transcriptomics	#0		PRSS8	-1.283528	1	Downregulated	-1.68095507169588
Noncardiotoxic kinase inhibitor	crizotinib	MSN08_13R	Transcriptomics	#0		PRSS8	-1.706751	0.268465608358383	Downregulated	-2.20832443814047
Noncardiotoxic kinase inhibitor	crizotinib	MSN09_04R	Transcriptomics	#0		PRSS8	-1.084208	1	Downregulated	-1.46160706739696
Noncardiotoxic kinase inhibitor	crizotinib	MSN08_13R	Transcriptomics	#0		PRTG	-2.082707	0.156146824359894	Downregulated	-2.51610031275322
Noncardiotoxic kinase inhibitor	crizotinib	MSN09_04R	Transcriptomics	#0		PRUNE2	-1.205632	0.104746960103512	Downregulated	-3.06368470339667
Noncardiotoxic kinase inhibitor	crizotinib	MSN05_01R	Transcriptomics	#0		PSAT1	-1.092332	0.101012788712978	Downregulated	-2.76201959415258
Noncardiotoxic kinase inhibitor	crizotinib	MSN05_01R	Transcriptomics	#0		PSG4	-2.257788	0.344956189393997	Downregulated	-2.02595386249104
Noncardiotoxic kinase inhibitor	crizotinib	MSN01_03R	Transcriptomics	#0		PSIP1	-0.3615505	1	Downregulated	-0.681238296739542
Noncardiotoxic kinase inhibitor	crizotinib	MSN09_04R	Transcriptomics	#0		PSMA2	0.4492577	1	Upregulated	1.47892508319796
Noncardiotoxic kinase inhibitor	crizotinib	MSN09_04R	Transcriptomics	#0		PSMC1	0.4361213	1	Upregulated	1.3538155893143
Noncardiotoxic kinase inhibitor	crizotinib	MSN08_13R	Transcriptomics	#0		PTCHD4	-1.337512	0.164142981171608	Downregulated	-2.48079429887036
Noncardiotoxic kinase inhibitor	crizotinib	MSN06_07R	Transcriptomics	#0		PTGDS	0.801939	0.994111120700836	Upregulated	2.14076445030949
Noncardiotoxic kinase inhibitor	crizotinib	MSN08_13R	Transcriptomics	#0		PTGDS	1.364613	3.62750288331881E-05	Upregulated	7.09646137230856
Noncardiotoxic kinase inhibitor	crizotinib	MSN01_03R	Transcriptomics	#0		PTGER3	-1.548084	1	Downregulated	-0.945971866559508
Noncardiotoxic kinase inhibitor	crizotinib	MSN05_01R	Transcriptomics	#0		PTGER4	-1.986861	0.437896013259888	Downregulated	-1.88753452619199
Noncardiotoxic kinase inhibitor	crizotinib	MSN05_01R	Transcriptomics	#0		PTGES	-1.902181	0.168339997529984	Downregulated	-2.4732618279402
Noncardiotoxic kinase inhibitor	crizotinib	MSN06_07R	Transcriptomics	#0		PTGES	1.383837	1	Upregulated	1.98569142695071
Noncardiotoxic kinase inhibitor	crizotinib	MSN06_07R	Transcriptomics	#0		PTGES2	-0.3693011	1	Downregulated	-1.05320563307358
Noncardiotoxic kinase inhibitor	crizotinib	MSN05_01R	Transcriptomics	#0		PTGFR	-2.387308	0.025195624679327	Downregulated	-3.54363671459656
Noncardiotoxic kinase inhibitor	crizotinib	MSN05_01R	Transcriptomics	#0		PTGIR	-2.864	0.0436162836849689	Downregulated	-3.23659733554964
Noncardiotoxic kinase inhibitor	crizotinib	MSN08_13R	Transcriptomics	#0		PTGIR	1.377213	0.52136504650116	Upregulated	1.76021185896409
Noncardiotoxic kinase inhibitor	crizotinib	MSN05_01R	Transcriptomics	#0		PTGIS	-0.7316698	0.246407806873322	Downregulated	-2.24004293289144
Noncardiotoxic kinase inhibitor	crizotinib	MSN08_13R	Transcriptomics	#0		PTGIS	1.101445	0.00128926010802388	Upregulated	5.23173364680734
Noncardiotoxic kinase inhibitor	crizotinib	MSN09_04R	Transcriptomics	#0		PTGIS	-1.302963	0.019055126234889	Downregulated	-4.06472707009684
Noncardiotoxic kinase inhibitor	crizotinib	MSN05_01R	Transcriptomics	#0		PTGS2	-2.283018	0.623180985450745	Downregulated	-1.65066054473936
Noncardiotoxic kinase inhibitor	crizotinib	MSN05_01R	Transcriptomics	#0		PTK7	-0.5335571	0.67481404542923	Downregulated	-1.59990386757885
Noncardiotoxic kinase inhibitor	crizotinib	MSN01_03R	Transcriptomics	#0		PTMS	-0.4743136	1	Downregulated	-1.05788827495552
Noncardiotoxic kinase inhibitor	crizotinib	MSN06_07R	Transcriptomics	#0		PTPRB	-1.074795	1	Downregulated	-1.19565774714505
Noncardiotoxic kinase inhibitor	crizotinib	MSN08_13R	Transcriptomics	#0		PTPRD	-0.5558093	0.52642023563385	Downregulated	-1.75393273996504
Noncardiotoxic kinase inhibitor	crizotinib	MSN09_04R	Transcriptomics	#0		PTPRF	-0.5086199	0.929445087909698	Downregulated	-1.55101270521476
Noncardiotoxic kinase inhibitor	crizotinib	MSN08_13R	Transcriptomics	#0		PTPRH	0.8385766	0.0995902493596077	Upregulated	2.78852046268761
Noncardiotoxic kinase inhibitor	crizotinib	MSN05_01R	Transcriptomics	#0		PTX3	-1.30284	0.160332754254341	Downregulated	-2.49583926175394
Noncardiotoxic kinase inhibitor	crizotinib	MSN06_07R	Transcriptomics	#0		PURB	0.3193864	1	Upregulated	1.03694290417677
Noncardiotoxic kinase inhibitor	crizotinib	MSN06_07R	Transcriptomics	#0		PURG	0.7812397	1	Upregulated	1.27048124690878
Noncardiotoxic kinase inhibitor	crizotinib	MSN05_01R	Transcriptomics	#0		PXDN	-0.5349445	0.659048736095428	Downregulated	-1.61397006242198
Noncardiotoxic kinase inhibitor	crizotinib	MSN08_13R	Transcriptomics	#0		PXDN	-0.596078	0.45336788892746	Downregulated	-1.85113118674384
Noncardiotoxic kinase inhibitor	crizotinib	MSN09_04R	Transcriptomics	#0		PXDN	-0.5204445	0.887410342693329	Downregulated	-1.58790975205091
Noncardiotoxic kinase inhibitor	crizotinib	MSN01_03R	Transcriptomics	#0		PXDNL	0.5292588	1	Upregulated	1.18100433240456
Noncardiotoxic kinase inhibitor	crizotinib	MSN06_07R	Transcriptomics	#0		PXDNL	0.5780176	0.916064023971558	Upregulated	2.25325494002082
Noncardiotoxic kinase inhibitor	crizotinib	MSN06_07R	Transcriptomics	#0		PXMP4	-0.4420507	1	Downregulated	-1.04724161845422
Noncardiotoxic kinase inhibitor	crizotinib	MSN09_04R	Transcriptomics	#0		PXYLP1	0.4968087	0.756053149700165	Upregulated	1.72120371177732
Noncardiotoxic kinase inhibitor	crizotinib	MSN06_07R	Transcriptomics	#0		PYCR1	-0.4166346	1	Downregulated	-1.0902835884101
Noncardiotoxic kinase inhibitor	crizotinib	MSN06_07R	Transcriptomics	#0		PYGM	-0.3819588	1	Downregulated	-1.23573515801627
Noncardiotoxic kinase inhibitor	crizotinib	MSN01_03R	Transcriptomics	#0		PYGO1	-0.4527101	1	Downregulated	-0.623452645100928
Noncardiotoxic kinase inhibitor	crizotinib	MSN09_04R	Transcriptomics	#0		PYROXD2	0.4323352	1	Upregulated	1.39971886766195
Noncardiotoxic kinase inhibitor	crizotinib	MSN01_03R	Transcriptomics	#0		QKI	-0.3019972	1	Downregulated	-0.60306957767285
Noncardiotoxic kinase inhibitor	crizotinib	MSN09_04R	Transcriptomics	#0		QRICH2	-0.6368773	1	Downregulated	-1.26339074319885
Noncardiotoxic kinase inhibitor	crizotinib	MSN01_03R	Transcriptomics	#0		QTRT1	0.615254	1	Upregulated	0.871070879645113
Noncardiotoxic kinase inhibitor	crizotinib	MSN01_03R	Transcriptomics	#0		R3HCC1	0.3889319	1	Upregulated	0.715851458392113
Noncardiotoxic kinase inhibitor	crizotinib	MSN06_07R	Transcriptomics	#0		RAB11B	-0.353681	1	Downregulated	-1.12483872474325
Noncardiotoxic kinase inhibitor	crizotinib	MSN09_04R	Transcriptomics	#0		RAB13	0.5101882	0.730085492134094	Upregulated	1.75516557801682
Noncardiotoxic kinase inhibitor	crizotinib	MSN09_04R	Transcriptomics	#0		RAB17	-0.6995044	1	Downregulated	-1.3671695906063
Noncardiotoxic kinase inhibitor	crizotinib	MSN01_03R	Transcriptomics	#0		RAB18	-0.3836675	1	Downregulated	-0.725467393877435
Noncardiotoxic kinase inhibitor	crizotinib	MSN01_03R	Transcriptomics	#0		RAB26	0.9922195	1	Upregulated	0.605534391911112
Noncardiotoxic kinase inhibitor	crizotinib	MSN01_03R	Transcriptomics	#0		RAB2A	-0.3988399	1	Downregulated	-0.81198172400022
Noncardiotoxic kinase inhibitor	crizotinib	MSN01_03R	Transcriptomics	#0		RAB3IL1	0.6674723	1	Upregulated	0.748872556314125
Noncardiotoxic kinase inhibitor	crizotinib	MSN06_07R	Transcriptomics	#0		RAB5IF	-1.871063	1	Downregulated	-1.8869524323875
Noncardiotoxic kinase inhibitor	crizotinib	MSN06_07R	Transcriptomics	#0		RABGAP1L	0.4630841	1	Upregulated	1.79282273969208
Noncardiotoxic kinase inhibitor	crizotinib	MSN01_03R	Transcriptomics	#0		RACGAP1	-0.4885509	1	Downregulated	-0.846687846801179
Noncardiotoxic kinase inhibitor	crizotinib	MSN01_03R	Transcriptomics	#0		RADIL	-0.6276264	1	Downregulated	-0.729402651089554
Noncardiotoxic kinase inhibitor	crizotinib	MSN05_01R	Transcriptomics	#0		RADIL	-1.259457	0.217534139752388	Downregulated	-2.32413315755224
Noncardiotoxic kinase inhibitor	crizotinib	MSN06_07R	Transcriptomics	#0		RADIL	-1.497534	0.00870120245963335	Downregulated	-5.3829058486447
Noncardiotoxic kinase inhibitor	crizotinib	MSN08_13R	Transcriptomics	#0		RADIL	-1.641188	0.00490697333589196	Downregulated	-4.52472796874443
Noncardiotoxic kinase inhibitor	crizotinib	MSN09_04R	Transcriptomics	#0		RADIL	-1.510678	0.000107812775240745	Downregulated	-6.78284978430802
Noncardiotoxic kinase inhibitor	crizotinib	MSN01_03R	Transcriptomics	#0		RAI14	-0.3203844	1	Downregulated	-0.593708099397678
Noncardiotoxic kinase inhibitor	crizotinib	MSN05_01R	Transcriptomics	#0		RAMP1	-0.7481652	0.0955764278769493	Downregulated	-2.79771595507772
Noncardiotoxic kinase inhibitor	crizotinib	MSN01_03R	Transcriptomics	#0		RAMP2	-2.00917	1	Downregulated	-1.09631622451512
Noncardiotoxic kinase inhibitor	crizotinib	MSN01_03R	Transcriptomics	#0		RAP2A	-0.4150941	1	Downregulated	-0.771392418979239
Noncardiotoxic kinase inhibitor	crizotinib	MSN01_03R	Transcriptomics	#0		RAP2C	-0.6707625	1	Downregulated	-0.980834218649234
Noncardiotoxic kinase inhibitor	crizotinib	MSN05_01R	Transcriptomics	#0		RARRES1	-1.940219	0.101891756057739	Downregulated	-2.75661495613295
Noncardiotoxic kinase inhibitor	crizotinib	MSN06_07R	Transcriptomics	#0		RARRES1	0.8355985	1	Upregulated	1.04495083236801
Noncardiotoxic kinase inhibitor	crizotinib	MSN08_13R	Transcriptomics	#0		RARRES2	1.178018	0.147265940904617	Upregulated	2.55316246289678
Noncardiotoxic kinase inhibitor	crizotinib	MSN01_03R	Transcriptomics	#0		RARRES3	1.040763	1	Upregulated	0.661425561717173
Noncardiotoxic kinase inhibitor	crizotinib	MSN05_01R	Transcriptomics	#0		RARRES3	-3.809107	0.0386452078819275	Downregulated	-3.30643803099529
Noncardiotoxic kinase inhibitor	crizotinib	MSN09_04R	Transcriptomics	#0		RASD1	0.8885177	0.0966015383601189	Upregulated	3.14861121991032
Noncardiotoxic kinase inhibitor	crizotinib	MSN09_04R	Transcriptomics	#0		RASD2	0.563678	0.730084836483002	Upregulated	1.7643034343747
Noncardiotoxic kinase inhibitor	crizotinib	MSN05_01R	Transcriptomics	#0		RASGRF1	-4.793443	0.00142205692827702	Downregulated	-5.06195506333499
Noncardiotoxic kinase inhibitor	crizotinib	MSN05_01R	Transcriptomics	#0		RASGRF2	-1.632085	0.477254271507263	Downregulated	-1.82919884581417
Noncardiotoxic kinase inhibitor	crizotinib	MSN05_01R	Transcriptomics	#0		RASL12	-0.682543	0.485482722520828	Downregulated	-1.81518983319702
Noncardiotoxic kinase inhibitor	crizotinib	MSN08_13R	Transcriptomics	#0		RASL12	1.148084	6.47627675789408E-05	Upregulated	6.78347409070987
Noncardiotoxic kinase inhibitor	crizotinib	MSN05_01R	Transcriptomics	#0		RASSF6	-9.069403	5.24570289428539E-08	Downregulated	-10.1064683437316
Noncardiotoxic kinase inhibitor	crizotinib	MSN01_03R	Transcriptomics	#0		RASSF8	-0.4355953	1	Downregulated	-0.744834558076214
Noncardiotoxic kinase inhibitor	crizotinib	MSN06_07R	Transcriptomics	#0		RAVER1	-0.4357759	1	Downregulated	-1.35242876508637
Noncardiotoxic kinase inhibitor	crizotinib	MSN05_01R	Transcriptomics	#0		RAX	-5.941837	0.0955191180109978	Downregulated	-2.79966960242737
Noncardiotoxic kinase inhibitor	crizotinib	MSN01_03R	Transcriptomics	#0		RB1	-0.356021	1	Downregulated	-0.664751421241203
Noncardiotoxic kinase inhibitor	crizotinib	MSN08_13R	Transcriptomics	#0		RBFOX1	0.7256539	0.194653570652008	Upregulated	2.3939590090316
Noncardiotoxic kinase inhibitor	crizotinib	MSN05_01R	Transcriptomics	#0		RBM46	-2.46559	0.181669011712074	Downregulated	-2.43188647523422
Noncardiotoxic kinase inhibitor	crizotinib	MSN05_01R	Transcriptomics	#0		RBM47	-2.393495	0.181669011712074	Downregulated	-2.43040844801689
Noncardiotoxic kinase inhibitor	crizotinib	MSN09_04R	Transcriptomics	#0		RBP7	0.9283858	0.159435078501701	Upregulated	2.81576525447323
Noncardiotoxic kinase inhibitor	crizotinib	MSN01_03R	Transcriptomics	#0		RC3H1	-0.398701	1	Downregulated	-0.700420705673828
Noncardiotoxic kinase inhibitor	crizotinib	MSN09_04R	Transcriptomics	#0		RCAN1	-0.6160063	0.498878747224808	Downregulated	-2.06650954665284
Noncardiotoxic kinase inhibitor	crizotinib	MSN01_03R	Transcriptomics	#0		RCN2	-0.3899086	1	Downregulated	-0.677163007549747
Noncardiotoxic kinase inhibitor	crizotinib	MSN05_01R	Transcriptomics	#0		RCN3	-2.021481	0.00347097241319716	Downregulated	-4.62310787584263
Noncardiotoxic kinase inhibitor	crizotinib	MSN09_04R	Transcriptomics	#0		RCN3	-0.9934894	1	Downregulated	-1.26356352331603
Noncardiotoxic kinase inhibitor	crizotinib	MSN06_07R	Transcriptomics	#0		RCOR2	-0.540984	1	Downregulated	-1.49609542379885
Noncardiotoxic kinase inhibitor	crizotinib	MSN08_13R	Transcriptomics	#0		RD3	-2.354729	0.543039619922638	Downregulated	-1.7278411231157
Noncardiotoxic kinase inhibitor	crizotinib	MSN01_03R	Transcriptomics	#0		RDH10	-0.5768323	1	Downregulated	-1.0416900128376
Noncardiotoxic kinase inhibitor	crizotinib	MSN01_03R	Transcriptomics	#0		RECQL5	0.507508	1	Upregulated	0.837745918704266
Noncardiotoxic kinase inhibitor	crizotinib	MSN01_03R	Transcriptomics	#0		REEP3	-0.4071662	1	Downregulated	-0.842965942491391
Noncardiotoxic kinase inhibitor	crizotinib	MSN08_13R	Transcriptomics	#0		RELB	0.9546171	0.344653338193893	Upregulated	2.03950542696632
Noncardiotoxic kinase inhibitor	crizotinib	MSN08_13R	Transcriptomics	#0		RELL1	0.5126377	0.640347063541412	Upregulated	1.59009902878547
Noncardiotoxic kinase inhibitor	crizotinib	MSN08_13R	Transcriptomics	#0		RELN	-1.024993	0.00559198949486017	Downregulated	-4.4585338265519
Noncardiotoxic kinase inhibitor	crizotinib	MSN05_01R	Transcriptomics	#0		REM1	-3.259196	0.181669011712074	Downregulated	-2.43066017902521
Noncardiotoxic kinase inhibitor	crizotinib	MSN05_01R	Transcriptomics	#0		RET	-2.830596	0.0764202177524567	Downregulated	-2.9258943133237
Noncardiotoxic kinase inhibitor	crizotinib	MSN01_03R	Transcriptomics	#0		RFK	-0.6090685	1	Downregulated	-0.692772863829988
Noncardiotoxic kinase inhibitor	crizotinib	MSN05_01R	Transcriptomics	#0		RFLNB	-1.221966	0.34441739320755	Downregulated	-2.02870079439446
Noncardiotoxic kinase inhibitor	crizotinib	MSN08_13R	Transcriptomics	#0		RFTN1	-1.332928	0.00938465539366007	Downregulated	-4.17685888936324
Noncardiotoxic kinase inhibitor	crizotinib	MSN09_04R	Transcriptomics	#0		RFTN1	-0.590579	0.987476587295532	Downregulated	-1.49075591729107
Noncardiotoxic kinase inhibitor	crizotinib	MSN05_01R	Transcriptomics	#0		RGCC	-2.648359	0.491599887609482	Downregulated	-1.80442302795377
Noncardiotoxic kinase inhibitor	crizotinib	MSN06_07R	Transcriptomics	#0		RGS19	-0.9745584	1	Downregulated	-1.21724475741174
Noncardiotoxic kinase inhibitor	crizotinib	MSN05_01R	Transcriptomics	#0		RGS2	-1.250304	0.277563959360123	Downregulated	-2.17643505114292
Noncardiotoxic kinase inhibitor	crizotinib	MSN06_07R	Transcriptomics	#0		RGS7BP	0.8947679	1	Upregulated	1.17569380985246
Noncardiotoxic kinase inhibitor	crizotinib	MSN05_01R	Transcriptomics	#0		RHBDL3	-1.988327	0.602758586406708	Downregulated	-1.67225758512379
Noncardiotoxic kinase inhibitor	crizotinib	MSN09_04R	Transcriptomics	#0		RHOB	-0.8298811	0.0642716512084007	Downregulated	-3.38245666779542
Noncardiotoxic kinase inhibitor	crizotinib	MSN06_07R	Transcriptomics	#0		RHOF	-2.702096	0.181926131248474	Downregulated	-3.52747679944053
Noncardiotoxic kinase inhibitor	crizotinib	MSN05_01R	Transcriptomics	#0		RHOU	-1.255224	0.775553107261658	Downregulated	-1.51171692142733
Noncardiotoxic kinase inhibitor	crizotinib	MSN06_07R	Transcriptomics	#0		RICTOR	0.4662792	1	Upregulated	1.95141096285065
Noncardiotoxic kinase inhibitor	crizotinib	MSN06_07R	Transcriptomics	#0		RILPL1	-0.373193	1	Downregulated	-1.14909228734196
Noncardiotoxic kinase inhibitor	crizotinib	MSN05_01R	Transcriptomics	#0		RIMS1	-1.783342	0.8317009806633	Downregulated	-1.47007303760235
Noncardiotoxic kinase inhibitor	crizotinib	MSN06_07R	Transcriptomics	#0		RIMS4	-0.7490365	0.533238649368286	Downregulated	-2.75046543466152
Noncardiotoxic kinase inhibitor	crizotinib	MSN08_13R	Transcriptomics	#0		RIPK4	-1.957049	0.25203150510788	Downregulated	-2.24421157408397
Noncardiotoxic kinase inhibitor	crizotinib	MSN01_03R	Transcriptomics	#0		RIPOR1	0.2897233	1	Upregulated	0.58236049955136
Noncardiotoxic kinase inhibitor	crizotinib	MSN05_01R	Transcriptomics	#0		RIPOR2	0.6387409	0.128799706697464	Upregulated	2.63404020850548
Noncardiotoxic kinase inhibitor	crizotinib	MSN09_04R	Transcriptomics	#0		RIPOR2	0.471845	0.868852138519287	Upregulated	1.60712480702418
Noncardiotoxic kinase inhibitor	crizotinib	MSN05_01R	Transcriptomics	#0		RLBP1	-4.338816	0.00151621853001416	Downregulated	-5.02496686905309
Noncardiotoxic kinase inhibitor	crizotinib	MSN06_07R	Transcriptomics	#0		RND3	0.3520317	1	Upregulated	1.13019212578025
Noncardiotoxic kinase inhibitor	crizotinib	MSN01_03R	Transcriptomics	#0		RNF11	-0.4108672	1	Downregulated	-0.859077829358396
Noncardiotoxic kinase inhibitor	crizotinib	MSN06_07R	Transcriptomics	#0		RNF112	0.9119641	1	Upregulated	1.13722539706688
Noncardiotoxic kinase inhibitor	crizotinib	MSN01_03R	Transcriptomics	#0		RNF138	-0.794382	1	Downregulated	-1.21824168612344
Noncardiotoxic kinase inhibitor	crizotinib	MSN06_07R	Transcriptomics	#0		RNF139	0.4146535	1	Upregulated	1.19579947750016
Noncardiotoxic kinase inhibitor	crizotinib	MSN01_03R	Transcriptomics	#0		RNF146	-0.3605737	1	Downregulated	-0.658503437496323
Noncardiotoxic kinase inhibitor	crizotinib	MSN09_04R	Transcriptomics	#0		RNF152	-1.016703	1	Downregulated	-1.38473058873658
Noncardiotoxic kinase inhibitor	crizotinib	MSN09_04R	Transcriptomics	#0		RNF157	-0.7791227	1	Downregulated	-1.35535600060116
Noncardiotoxic kinase inhibitor	crizotinib	MSN06_07R	Transcriptomics	#0		RNF19A	0.3383716	1	Upregulated	1.13500778829823
Noncardiotoxic kinase inhibitor	crizotinib	MSN09_04R	Transcriptomics	#0		RNF20	0.4578471	0.955138623714447	Upregulated	1.51599550474032
Noncardiotoxic kinase inhibitor	crizotinib	MSN01_03R	Transcriptomics	#0		RNF213	0.2959044	1	Upregulated	0.607038252401611
Noncardiotoxic kinase inhibitor	crizotinib	MSN01_03R	Transcriptomics	#0		RNF217	-0.4204783	1	Downregulated	-0.782655139045165
Noncardiotoxic kinase inhibitor	crizotinib	MSN05_01R	Transcriptomics	#0		RNF5	1.200993	0.538096129894257	Upregulated	1.74281021314511
Noncardiotoxic kinase inhibitor	crizotinib	MSN01_03R	Transcriptomics	#0		RNF7	0.3568403	1	Upregulated	0.647490820307233
Noncardiotoxic kinase inhibitor	crizotinib	MSN06_07R	Transcriptomics	#0		RNPC3	0.3962521	1	Upregulated	1.24527706328917
Noncardiotoxic kinase inhibitor	crizotinib	MSN06_07R	Transcriptomics	#0		RNPEPL1	-0.3402511	1	Downregulated	-1.03810215551174
Noncardiotoxic kinase inhibitor	crizotinib	MSN08_13R	Transcriptomics	#0		ROBO1	-0.5811658	0.441612958908081	Downregulated	-1.87440284311049
Noncardiotoxic kinase inhibitor	crizotinib	MSN01_03R	Transcriptomics	#0		ROBO2	-0.7673492	1	Downregulated	-0.86628413732529
Noncardiotoxic kinase inhibitor	crizotinib	MSN08_13R	Transcriptomics	#0		ROBO2	-1.544706	0.0696244388818741	Downregulated	-3.00428771028444
Noncardiotoxic kinase inhibitor	crizotinib	MSN09_04R	Transcriptomics	#0		ROBO2	-0.5806623	1	Downregulated	-1.36808618778237
Noncardiotoxic kinase inhibitor	crizotinib	MSN06_07R	Transcriptomics	#0		ROMO1	-0.4479706	1	Downregulated	-1.34161278823485
Noncardiotoxic kinase inhibitor	crizotinib	MSN06_07R	Transcriptomics	#0		ROR1	-0.3818969	1	Downregulated	-1.33350723523026
Noncardiotoxic kinase inhibitor	crizotinib	MSN08_13R	Transcriptomics	#0		ROR2	-1.022214	0.0196299366652966	Downregulated	-3.76387103470111
Noncardiotoxic kinase inhibitor	crizotinib	MSN08_13R	Transcriptomics	#0		RORA	0.8416239	0.55044811964035	Upregulated	1.71453539753294
Noncardiotoxic kinase inhibitor	crizotinib	MSN09_04R	Transcriptomics	#0		RORA	-1.070971	0.0524042584002018	Downregulated	-3.48643137358969
Noncardiotoxic kinase inhibitor	crizotinib	MSN09_04R	Transcriptomics	#0		RP9	0.6734997	0.729545116424561	Upregulated	1.76765301834201
Noncardiotoxic kinase inhibitor	crizotinib	MSN05_01R	Transcriptomics	#0		RPE65	-1.584478	0.517636239528656	Downregulated	-1.77110169613264
Noncardiotoxic kinase inhibitor	crizotinib	MSN09_04R	Transcriptomics	#0		RPL11	0.4926473	0.783290922641754	Upregulated	1.69711492421851
Noncardiotoxic kinase inhibitor	crizotinib	MSN09_04R	Transcriptomics	#0		RPL21	0.563948	0.462183594703674	Upregulated	2.14321869586339
Noncardiotoxic kinase inhibitor	crizotinib	MSN09_04R	Transcriptomics	#0		RPL23	0.4212167	1	Upregulated	1.32597720171933
Noncardiotoxic kinase inhibitor	crizotinib	MSN09_04R	Transcriptomics	#0		RPL24	0.4399882	1	Upregulated	1.42755985975706
Noncardiotoxic kinase inhibitor	crizotinib	MSN09_04R	Transcriptomics	#0		RPL26	0.4766426	0.857473850250244	Upregulated	1.62181294069235
Noncardiotoxic kinase inhibitor	crizotinib	MSN09_04R	Transcriptomics	#0		RPL30	0.4576799	0.955138623714447	Upregulated	1.51585385437982
Noncardiotoxic kinase inhibitor	crizotinib	MSN09_04R	Transcriptomics	#0		RPL31	0.4710893	0.887410342693329	Upregulated	1.58079853926635
Noncardiotoxic kinase inhibitor	crizotinib	MSN09_04R	Transcriptomics	#0		RPL34	0.4374725	1	Upregulated	1.42329646130079
Noncardiotoxic kinase inhibitor	crizotinib	MSN09_04R	Transcriptomics	#0		RPL35A	0.5023008	0.730084836483002	Upregulated	1.76488730489684
Noncardiotoxic kinase inhibitor	crizotinib	MSN09_04R	Transcriptomics	#0		RPL36AL	0.5354031	0.563409924507141	Upregulated	1.95660134534201
Noncardiotoxic kinase inhibitor	crizotinib	MSN01_03R	Transcriptomics	#0		RPL39	0.4405693	1	Upregulated	0.630088079859582
Noncardiotoxic kinase inhibitor	crizotinib	MSN08_13R	Transcriptomics	#0		RPL3L	1.583192	0.0591325350105762	Upregulated	3.0974052110221
Noncardiotoxic kinase inhibitor	crizotinib	MSN09_04R	Transcriptomics	#0		RPL41	0.55853	0.470407545566559	Upregulated	2.11781067541847
Noncardiotoxic kinase inhibitor	crizotinib	MSN09_04R	Transcriptomics	#0		RPL6	0.420398	1	Upregulated	1.32803993895988
Noncardiotoxic kinase inhibitor	crizotinib	MSN01_03R	Transcriptomics	#0		RPRM	-2.024703	1	Downregulated	-0.916112375184338
Noncardiotoxic kinase inhibitor	crizotinib	MSN05_01R	Transcriptomics	#0		RPRM	-2.584705	0.141131952404976	Downregulated	-2.5762911550571
Noncardiotoxic kinase inhibitor	crizotinib	MSN01_03R	Transcriptomics	#0		RPS10	-2.22836	1	Downregulated	-1.18430488076642
Noncardiotoxic kinase inhibitor	crizotinib	MSN09_04R	Transcriptomics	#0		RPS12	0.4602146	0.950465619564056	Upregulated	1.52261781654041
Noncardiotoxic kinase inhibitor	crizotinib	MSN06_07R	Transcriptomics	#0		RPS15	-0.4505344	1	Downregulated	-1.69375820897327
Noncardiotoxic kinase inhibitor	crizotinib	MSN09_04R	Transcriptomics	#0		RPS15A	0.4789741	0.84831178188324	Upregulated	1.6337951347579
Noncardiotoxic kinase inhibitor	crizotinib	MSN09_04R	Transcriptomics	#0		RPS24	0.6004627	0.334669917821884	Upregulated	2.35160114515239
Noncardiotoxic kinase inhibitor	crizotinib	MSN09_04R	Transcriptomics	#0		RPS25	0.5260271	0.596731305122375	Upregulated	1.91448029455922
Noncardiotoxic kinase inhibitor	crizotinib	MSN09_04R	Transcriptomics	#0		RPS27	0.520253	0.635720610618591	Upregulated	1.86856485773991
Noncardiotoxic kinase inhibitor	crizotinib	MSN09_04R	Transcriptomics	#0		RPS27A	0.4560819	0.969680666923523	Upregulated	1.50398284830996
Noncardiotoxic kinase inhibitor	crizotinib	MSN09_04R	Transcriptomics	#0		RPS3A	0.4982074	0.752295970916748	Upregulated	1.73010289231658
Noncardiotoxic kinase inhibitor	crizotinib	MSN06_07R	Transcriptomics	#0		RPS4Y1	0.3463835	1	Upregulated	1.19505741702039
Noncardiotoxic kinase inhibitor	crizotinib	MSN09_04R	Transcriptomics	#0		RPS6	0.4434162	1	Upregulated	1.43172035706361
Noncardiotoxic kinase inhibitor	crizotinib	MSN06_07R	Transcriptomics	#0		RPS9	-1.607393	0.533238649368286	Downregulated	-2.80495999436963
Noncardiotoxic kinase inhibitor	crizotinib	MSN05_01R	Transcriptomics	#0		RRBP1	-0.7668409	0.12665082514286	Downregulated	-2.64448273244413
Noncardiotoxic kinase inhibitor	crizotinib	MSN09_04R	Transcriptomics	#0		RRBP1	-0.6307796	0.627151072025299	Downregulated	-1.8788163956918
Noncardiotoxic kinase inhibitor	crizotinib	MSN01_03R	Transcriptomics	#0		RRM2	-0.5390761	1	Downregulated	-0.846928386133961
Noncardiotoxic kinase inhibitor	crizotinib	MSN08_13R	Transcriptomics	#0		RRM2	-0.6011543	0.537457823753357	Downregulated	-1.74180814359066
Noncardiotoxic kinase inhibitor	crizotinib	MSN01_03R	Transcriptomics	#0		RRM2B	-0.4203511	1	Downregulated	-0.589162315282153
Noncardiotoxic kinase inhibitor	crizotinib	MSN05_01R	Transcriptomics	#0		RTL1	-2.415344	0.168362215161324	Downregulated	-2.47012895616023
Noncardiotoxic kinase inhibitor	crizotinib	MSN06_07R	Transcriptomics	#0		RTL9	-0.8588724	1	Downregulated	-1.13235774474014
Noncardiotoxic kinase inhibitor	crizotinib	MSN08_13R	Transcriptomics	#0		RTN4RL1	-2.115593	0.212991297245026	Downregulated	-2.33971622888854
Noncardiotoxic kinase inhibitor	crizotinib	MSN05_01R	Transcriptomics	#0		RUNX1	-1.823128	0.00780368549749255	Downregulated	-4.16536632178983
Noncardiotoxic kinase inhibitor	crizotinib	MSN06_07R	Transcriptomics	#0		RUNX1	0.7591158	1	Upregulated	1.98673706665348
Noncardiotoxic kinase inhibitor	crizotinib	MSN09_04R	Transcriptomics	#0		RUNX1	-1.032299	1	Downregulated	-1.46270842818946
Noncardiotoxic kinase inhibitor	crizotinib	MSN08_13R	Transcriptomics	#0		RUSC2	0.597968	0.257860332727432	Upregulated	2.2306689649706
Noncardiotoxic kinase inhibitor	crizotinib	MSN06_07R	Transcriptomics	#0		RXRG	-1.266683	1	Downregulated	-2.00231926454382
Noncardiotoxic kinase inhibitor	crizotinib	MSN09_04R	Transcriptomics	#0		RXRG	-1.153897	0.105393126606941	Downregulated	-3.05406499126525
Noncardiotoxic kinase inhibitor	crizotinib	MSN01_03R	Transcriptomics	#0		RYBP	-0.3324104	1	Downregulated	-0.62285793374622
Noncardiotoxic kinase inhibitor	crizotinib	MSN08_13R	Transcriptomics	#0		RYR1	1.144696	0.586750388145447	Upregulated	1.66497810676354
Noncardiotoxic kinase inhibitor	crizotinib	MSN08_13R	Transcriptomics	#0		RYR3	-1.815355	0.0226652920246124	Downregulated	-3.67309373506462
Noncardiotoxic kinase inhibitor	crizotinib	MSN05_01R	Transcriptomics	#0		S100A10	-0.597126	0.531779229640961	Downregulated	-1.75384759704927
Noncardiotoxic kinase inhibitor	crizotinib	MSN09_04R	Transcriptomics	#0		S100A10	-0.5999061	0.887410342693329	Downregulated	-1.57690089401888
Noncardiotoxic kinase inhibitor	crizotinib	MSN05_01R	Transcriptomics	#0		S100A11	-0.9749292	0.0176811851561069	Downregulated	-3.74736388594644
Noncardiotoxic kinase inhibitor	crizotinib	MSN08_13R	Transcriptomics	#0		S100A13	0.497711	0.607588589191437	Upregulated	1.63953385993825
Noncardiotoxic kinase inhibitor	crizotinib	MSN05_01R	Transcriptomics	#0		S100A4	-1.052281	0.0927723720669746	Downregulated	-2.81918065015018
Noncardiotoxic kinase inhibitor	crizotinib	MSN09_04R	Transcriptomics	#0		S100A4	0.6022254	0.553442776203156	Upregulated	1.96978549550074
Noncardiotoxic kinase inhibitor	crizotinib	MSN05_01R	Transcriptomics	#0		S100A6	-0.8186967	0.0460285916924477	Downregulated	-3.19863631507389
Noncardiotoxic kinase inhibitor	crizotinib	MSN01_03R	Transcriptomics	#0		S1PR3	-0.404324	1	Downregulated	-0.724042384638769
Noncardiotoxic kinase inhibitor	crizotinib	MSN05_01R	Transcriptomics	#0		S1PR5	-1.696655	0.713126540184021	Downregulated	-1.56324577742652
Noncardiotoxic kinase inhibitor	crizotinib	MSN01_03R	Transcriptomics	#0		SACS	-0.3568066	1	Downregulated	-0.709808490932229
Noncardiotoxic kinase inhibitor	crizotinib	MSN08_13R	Transcriptomics	#0		SACS	-0.5656614	0.494351178407669	Downregulated	-1.79635864519138
Noncardiotoxic kinase inhibitor	crizotinib	MSN06_07R	Transcriptomics	#0		SALL1	-1.385821	1	Downregulated	-1.88422629987557
Noncardiotoxic kinase inhibitor	crizotinib	MSN08_13R	Transcriptomics	#0		SALL1	-1.732485	0.47487735748291	Downregulated	-1.8184824433422
Noncardiotoxic kinase inhibitor	crizotinib	MSN06_07R	Transcriptomics	#0		SAMD1	-0.5190035	1	Downregulated	-1.35051942431046
Noncardiotoxic kinase inhibitor	crizotinib	MSN05_01R	Transcriptomics	#0		SAMD11	-2.308091	0.10605838149786	Downregulated	-2.73432009382129
Noncardiotoxic kinase inhibitor	crizotinib	MSN06_07R	Transcriptomics	#0		SAMD5	0.7279812	1	Upregulated	1.08591974182214
Noncardiotoxic kinase inhibitor	crizotinib	MSN06_07R	Transcriptomics	#0		SART1	-0.3621487	1	Downregulated	-1.05817408185746
Noncardiotoxic kinase inhibitor	crizotinib	MSN06_07R	Transcriptomics	#0		SAT1	0.5065995	1	Upregulated	2.00120696025674
Noncardiotoxic kinase inhibitor	crizotinib	MSN01_03R	Transcriptomics	#0		SC5D	-0.4940127	1	Downregulated	-0.927620573414321
Noncardiotoxic kinase inhibitor	crizotinib	MSN01_03R	Transcriptomics	#0		SCAMP1	-0.6037921	1	Downregulated	-1.2915485418709
Noncardiotoxic kinase inhibitor	crizotinib	MSN06_07R	Transcriptomics	#0		SCAP	-0.3590074	1	Downregulated	-1.12393472863563
Noncardiotoxic kinase inhibitor	crizotinib	MSN05_01R	Transcriptomics	#0		SCARA3	-1.10219	0.0347112789750099	Downregulated	-3.37568763773927
Noncardiotoxic kinase inhibitor	crizotinib	MSN01_03R	Transcriptomics	#0		SCD	-0.4771698	1	Downregulated	-1.12438063148752
Noncardiotoxic kinase inhibitor	crizotinib	MSN06_07R	Transcriptomics	#0		SCD	-0.4166174	1	Downregulated	-1.48946581441758
Noncardiotoxic kinase inhibitor	crizotinib	MSN05_01R	Transcriptomics	#0		SCG2	-1.972051	0.0302991755306721	Downregulated	-3.4431115495786
Noncardiotoxic kinase inhibitor	crizotinib	MSN05_01R	Transcriptomics	#0		SCIN	-2.745894	0.0849032327532768	Downregulated	-2.86990956856372
Noncardiotoxic kinase inhibitor	crizotinib	MSN05_01R	Transcriptomics	#0		SCN1A	-2.675476	0.0183145683258772	Downregulated	-3.72930352332737
Noncardiotoxic kinase inhibitor	crizotinib	MSN05_01R	Transcriptomics	#0		SCN7A	-1.494813	0.381023585796356	Downregulated	-1.97459071514572
Noncardiotoxic kinase inhibitor	crizotinib	MSN08_13R	Transcriptomics	#0		SCN7A	1.608902	0.000822981703095138	Upregulated	5.53491703796074
Noncardiotoxic kinase inhibitor	crizotinib	MSN01_03R	Transcriptomics	#0		SCN9A	-0.721491	1	Downregulated	-0.847088319141262
Noncardiotoxic kinase inhibitor	crizotinib	MSN01_03R	Transcriptomics	#0		SCOC	-0.6828494	1	Downregulated	-1.67432829260466
Noncardiotoxic kinase inhibitor	crizotinib	MSN05_01R	Transcriptomics	#0		SCRG1	-2.235894	0.207661271095276	Downregulated	-2.34689789384567
Noncardiotoxic kinase inhibitor	crizotinib	MSN01_03R	Transcriptomics	#0		SCYL2	-0.3177044	1	Downregulated	-0.593890966865148
Noncardiotoxic kinase inhibitor	crizotinib	MSN06_07R	Transcriptomics	#0		SDK2	-0.4265666	1	Downregulated	-1.42834285249826
Noncardiotoxic kinase inhibitor	crizotinib	MSN09_04R	Transcriptomics	#0		SDK2	-0.5525231	0.730084836483002	Downregulated	-1.76120628742948
Noncardiotoxic kinase inhibitor	crizotinib	MSN06_07R	Transcriptomics	#0		SEC14L5	-0.542233	1	Downregulated	-1.39356062850058
Noncardiotoxic kinase inhibitor	crizotinib	MSN09_04R	Transcriptomics	#0		SEC14L5	0.5669206	0.732816278934479	Upregulated	1.74773415318599
Noncardiotoxic kinase inhibitor	crizotinib	MSN05_01R	Transcriptomics	#0		SEL1L3	-0.9058625	0.532362759113312	Downregulated	-1.75252225640398
Noncardiotoxic kinase inhibitor	crizotinib	MSN09_04R	Transcriptomics	#0		SEM1	0.4284081	1	Upregulated	1.26152620729519
Noncardiotoxic kinase inhibitor	crizotinib	MSN08_13R	Transcriptomics	#0		SEMA3A	-0.8771471	0.295703589916229	Downregulated	-2.13552478944578
Noncardiotoxic kinase inhibitor	crizotinib	MSN08_13R	Transcriptomics	#0		SEMA3E	-1.57713	0.513943433761597	Downregulated	-1.77013030656226
Noncardiotoxic kinase inhibitor	crizotinib	MSN08_13R	Transcriptomics	#0		SEMA5A	-0.5411231	0.577375531196594	Downregulated	-1.67593207102242
Noncardiotoxic kinase inhibitor	crizotinib	MSN08_13R	Transcriptomics	#0		SEMA6B	-4.308543	0.00184357515536249	Downregulated	-5.0515897588791
Noncardiotoxic kinase inhibitor	crizotinib	MSN08_13R	Transcriptomics	#0		SEMA6C	0.4969099	0.574702978134155	Upregulated	1.67954074351598
Noncardiotoxic kinase inhibitor	crizotinib	MSN06_07R	Transcriptomics	#0		SEMA6D	-0.3868058	1	Downregulated	-1.17816625405959
Noncardiotoxic kinase inhibitor	crizotinib	MSN01_03R	Transcriptomics	#0		SEPT11	-0.5114276	1	Downregulated	-1.08843118300133
Noncardiotoxic kinase inhibitor	crizotinib	MSN05_01R	Transcriptomics	#0		SERPINA3	-5.033261	0.00347097241319716	Downregulated	-4.61647413943967
Noncardiotoxic kinase inhibitor	crizotinib	MSN05_01R	Transcriptomics	#0		SERPINE1	-0.8471562	0.0379260405898094	Downregulated	-3.32576113868159
Noncardiotoxic kinase inhibitor	crizotinib	MSN08_13R	Transcriptomics	#0		SERPINE1	-0.569908	0.635740458965302	Downregulated	-1.60021365084887
Noncardiotoxic kinase inhibitor	crizotinib	MSN09_04R	Transcriptomics	#0		SERPINE1	-0.9928001	0.0184584353119135	Downregulated	-4.08497816944683
Noncardiotoxic kinase inhibitor	crizotinib	MSN05_01R	Transcriptomics	#0		SERPINE2	-1.922686	1.95279833969941E-10	Downregulated	-12.6668935627918
Noncardiotoxic kinase inhibitor	crizotinib	MSN06_07R	Transcriptomics	#0		SERPINE2	0.6182995	0.916064023971558	Upregulated	2.2761076415073
Noncardiotoxic kinase inhibitor	crizotinib	MSN08_13R	Transcriptomics	#0		SERPINE2	0.8269464	0.196624457836151	Upregulated	2.38679096711865
Noncardiotoxic kinase inhibitor	crizotinib	MSN09_04R	Transcriptomics	#0		SERPINE2	-0.7997864	0.730085492134094	Downregulated	-1.75756222520836
Noncardiotoxic kinase inhibitor	crizotinib	MSN08_13R	Transcriptomics	#0		SERPINE3	-2.031627	0.114911943674088	Downregulated	-2.6909720592285
Noncardiotoxic kinase inhibitor	crizotinib	MSN05_01R	Transcriptomics	#0		SERPINF1	-2.464312	2.48460522989102E-11	Downregulated	-13.616651205871
Noncardiotoxic kinase inhibitor	crizotinib	MSN05_01R	Transcriptomics	#0		SERPING1	-1.364347	0.00825253594666719	Downregulated	-4.12839768077834
Noncardiotoxic kinase inhibitor	crizotinib	MSN08_13R	Transcriptomics	#0		SERPING1	1.302656	0.011605441570282	Upregulated	4.04546343120534
Noncardiotoxic kinase inhibitor	crizotinib	MSN01_03R	Transcriptomics	#0		SESN3	-0.3644494	1	Downregulated	-0.7318940534688
Noncardiotoxic kinase inhibitor	crizotinib	MSN05_01R	Transcriptomics	#0		SESTD1	0.4708177	0.678957283496857	Upregulated	1.59272944908017
Noncardiotoxic kinase inhibitor	crizotinib	MSN08_13R	Transcriptomics	#0		SETBP1	-0.6864324	0.645892798900604	Downregulated	-1.58266726654082
Noncardiotoxic kinase inhibitor	crizotinib	MSN09_04R	Transcriptomics	#0		SETBP1	-0.7217016	0.655457496643066	Downregulated	-1.8369568135445
Noncardiotoxic kinase inhibitor	crizotinib	MSN06_07R	Transcriptomics	#0		SETD1B	-0.3515714	1	Downregulated	-1.08412764187187
Noncardiotoxic kinase inhibitor	crizotinib	MSN05_01R	Transcriptomics	#0		SEZ6L2	-0.9882152	0.408527404069901	Downregulated	-1.93234010428247
Noncardiotoxic kinase inhibitor	crizotinib	MSN09_04R	Transcriptomics	#0		SEZ6L2	-0.9365994	0.963114202022552	Downregulated	-1.50782833200197
Noncardiotoxic kinase inhibitor	crizotinib	MSN06_07R	Transcriptomics	#0		SF3A2	-0.4356204	1	Downregulated	-1.3814416735097
Noncardiotoxic kinase inhibitor	crizotinib	MSN05_01R	Transcriptomics	#0		SFRP2	-2.284133	1.1300502933409E-07	Downregulated	-9.70353833476243
Noncardiotoxic kinase inhibitor	crizotinib	MSN08_13R	Transcriptomics	#0		SFRP5	-1.06211	0.00580394081771374	Downregulated	-4.43687206108676
Noncardiotoxic kinase inhibitor	crizotinib	MSN08_13R	Transcriptomics	#0		SGCG	1.334406	0.129924908280373	Upregulated	2.6267228359993
Noncardiotoxic kinase inhibitor	crizotinib	MSN05_01R	Transcriptomics	#0		SGK1	-0.9837424	0.434523165225983	Downregulated	-1.89293109093423
Noncardiotoxic kinase inhibitor	crizotinib	MSN09_04R	Transcriptomics	#0		SGK1	-1.193431	0.607477486133575	Downregulated	-1.90235595740488
Noncardiotoxic kinase inhibitor	crizotinib	MSN01_03R	Transcriptomics	#0		SGO2	-0.5674305	1	Downregulated	-0.646694718357804
Noncardiotoxic kinase inhibitor	crizotinib	MSN01_03R	Transcriptomics	#0		SH3BGR	-0.4053551	1	Downregulated	-0.606294911475691
Noncardiotoxic kinase inhibitor	crizotinib	MSN01_03R	Transcriptomics	#0		SH3BGRL	-0.5344885	1	Downregulated	-1.07567985116158
Noncardiotoxic kinase inhibitor	crizotinib	MSN09_04R	Transcriptomics	#0		SH3D21	-1.062095	0.0286290477961302	Downregulated	-3.8320434191901
Noncardiotoxic kinase inhibitor	crizotinib	MSN08_13R	Transcriptomics	#0		SH3RF2	0.5962002	0.287981152534485	Upregulated	2.15173796202434
Noncardiotoxic kinase inhibitor	crizotinib	MSN06_07R	Transcriptomics	#0		SHANK1	-1.075993	1	Downregulated	-1.16608996418825
Noncardiotoxic kinase inhibitor	crizotinib	MSN08_13R	Transcriptomics	#0		SHC2	0.6328067	0.306270927190781	Upregulated	2.10921339443583
Noncardiotoxic kinase inhibitor	crizotinib	MSN08_13R	Transcriptomics	#0		SHD	-0.9130504	0.682268798351288	Downregulated	-1.53717045224421
Noncardiotoxic kinase inhibitor	crizotinib	MSN08_13R	Transcriptomics	#0		SHISA4	0.5769428	0.5965416431427	Upregulated	1.6530871523737
Noncardiotoxic kinase inhibitor	crizotinib	MSN05_01R	Transcriptomics	#0		SHISA9	-2.676847	0.328040689229965	Downregulated	-2.05556049094925
Noncardiotoxic kinase inhibitor	crizotinib	MSN05_01R	Transcriptomics	#0		SHOX2	0.9128961	0.67655998468399	Upregulated	1.59651526080355
Noncardiotoxic kinase inhibitor	crizotinib	MSN08_13R	Transcriptomics	#0		SHOX2	-3.141317	1.12385635020473E-06	Downregulated	-8.80165300686556
Noncardiotoxic kinase inhibitor	crizotinib	MSN09_04R	Transcriptomics	#0		SHOX2	-1.376959	1	Downregulated	-1.42008632577871
Noncardiotoxic kinase inhibitor	crizotinib	MSN05_01R	Transcriptomics	#0		SHROOM2	0.7372384	0.105435565114021	Upregulated	2.73850148518998
Noncardiotoxic kinase inhibitor	crizotinib	MSN05_01R	Transcriptomics	#0		SIX3	-4.498693	0.000656084506772459	Downregulated	-5.46795009414194
Noncardiotoxic kinase inhibitor	crizotinib	MSN06_07R	Transcriptomics	#0		SIX5	-0.4441893	1	Downregulated	-1.39909091947048
Noncardiotoxic kinase inhibitor	crizotinib	MSN01_03R	Transcriptomics	#0		SKA2	-0.5033218	1	Downregulated	-1.04679385999045
Noncardiotoxic kinase inhibitor	crizotinib	MSN01_03R	Transcriptomics	#0		SKIDA1	-0.7104515	1	Downregulated	-0.738392016215616
Noncardiotoxic kinase inhibitor	crizotinib	MSN01_03R	Transcriptomics	#0		SKIL	-0.6691217	1	Downregulated	-1.35952328069888
Noncardiotoxic kinase inhibitor	crizotinib	MSN09_04R	Transcriptomics	#0		SKIL	-0.731766	0.183507740497589	Downregulated	-2.70407841361835
Noncardiotoxic kinase inhibitor	crizotinib	MSN01_03R	Transcriptomics	#0		SLC12A2	-0.4611979	1	Downregulated	-0.659414959993207
Noncardiotoxic kinase inhibitor	crizotinib	MSN05_01R	Transcriptomics	#0		SLC16A3	-1.298831	0.00117003452032804	Downregulated	-5.1704111967889
Noncardiotoxic kinase inhibitor	crizotinib	MSN06_07R	Transcriptomics	#0		SLC16A3	-0.6330132	1	Downregulated	-1.72832549281497
Noncardiotoxic kinase inhibitor	crizotinib	MSN08_13R	Transcriptomics	#0		SLC16A3	0.8040392	0.044104341417551	Upregulated	3.26528392906394
Noncardiotoxic kinase inhibitor	crizotinib	MSN09_04R	Transcriptomics	#0		SLC16A3	-1.056888	0.00496094953268766	Downregulated	-4.88942281310934
Noncardiotoxic kinase inhibitor	crizotinib	MSN01_03R	Transcriptomics	#0		SLC16A7	-0.6586407	1	Downregulated	-1.5729447091954
Noncardiotoxic kinase inhibitor	crizotinib	MSN09_04R	Transcriptomics	#0		SLC16A9	0.8754024	1	Upregulated	1.41096703314946
Noncardiotoxic kinase inhibitor	crizotinib	MSN05_01R	Transcriptomics	#0		SLC17A8	-1.573584	0.471907109022141	Downregulated	-1.83928221225044
Noncardiotoxic kinase inhibitor	crizotinib	MSN08_13R	Transcriptomics	#0		SLC17A8	-4.410736	0.0474383421242237	Downregulated	-3.22894065440962
Noncardiotoxic kinase inhibitor	crizotinib	MSN09_04R	Transcriptomics	#0		SLC17A8	-3.626625	1.80964452738408E-05	Downregulated	-7.66438204569313
Noncardiotoxic kinase inhibitor	crizotinib	MSN05_01R	Transcriptomics	#0		SLC17A9	-1.833083	0.406695246696472	Downregulated	-1.93824935647664
Noncardiotoxic kinase inhibitor	crizotinib	MSN01_03R	Transcriptomics	#0		SLC19A2	-0.8329716	1	Downregulated	-1.08965390512788
Noncardiotoxic kinase inhibitor	crizotinib	MSN08_13R	Transcriptomics	#0		SLC1A1	-1.817748	0.309960454702377	Downregulated	-2.10121345010628
Noncardiotoxic kinase inhibitor	crizotinib	MSN09_04R	Transcriptomics	#0		SLC1A1	-1.520582	0.819358944892883	Downregulated	-1.66062925352324
Noncardiotoxic kinase inhibitor	crizotinib	MSN09_04R	Transcriptomics	#0		SLC1A3	0.460821	0.94240927696228	Upregulated	1.53462237426855
Noncardiotoxic kinase inhibitor	crizotinib	MSN05_01R	Transcriptomics	#0		SLC1A5	-0.5691009	0.84641706943512	Downregulated	-1.46038611747543
Noncardiotoxic kinase inhibitor	crizotinib	MSN08_13R	Transcriptomics	#0		SLC1A5	-0.7803618	0.551921784877777	Downregulated	-1.70955840572092
Noncardiotoxic kinase inhibitor	crizotinib	MSN05_01R	Transcriptomics	#0		SLC22A3	-2.039039	0.224208310246468	Downregulated	-2.29701866823751
Noncardiotoxic kinase inhibitor	crizotinib	MSN08_13R	Transcriptomics	#0		SLC22A7	1.22911	0.659770131111145	Upregulated	1.56546190226479
Noncardiotoxic kinase inhibitor	crizotinib	MSN09_04R	Transcriptomics	#0		SLC25A20	0.5185935	1	Upregulated	1.3966772858605
Noncardiotoxic kinase inhibitor	crizotinib	MSN06_07R	Transcriptomics	#0		SLC25A23	-0.4204766	1	Downregulated	-1.53131111940454
Noncardiotoxic kinase inhibitor	crizotinib	MSN01_03R	Transcriptomics	#0		SLC25A43	-1.195024	1	Downregulated	-0.643715620312382
Noncardiotoxic kinase inhibitor	crizotinib	MSN01_03R	Transcriptomics	#0		SLC25A46	-0.4640298	1	Downregulated	-0.946558396083359
Noncardiotoxic kinase inhibitor	crizotinib	MSN01_03R	Transcriptomics	#0		SLC26A2	-0.4054772	1	Downregulated	-0.665685007340192
Noncardiotoxic kinase inhibitor	crizotinib	MSN08_13R	Transcriptomics	#0		SLC26A2	-0.5832683	0.677119016647339	Downregulated	-1.54114436166265
Noncardiotoxic kinase inhibitor	crizotinib	MSN06_07R	Transcriptomics	#0		SLC26A6	-0.4514295	1	Downregulated	-1.13400565012214
Noncardiotoxic kinase inhibitor	crizotinib	MSN09_04R	Transcriptomics	#0		SLC28A1	-1.326551	0.236542448401451	Downregulated	-2.5652926413836
Noncardiotoxic kinase inhibitor	crizotinib	MSN08_13R	Transcriptomics	#0		SLC28A3	0.8056083	0.103239879012108	Upregulated	2.76279558639468
Noncardiotoxic kinase inhibitor	crizotinib	MSN01_03R	Transcriptomics	#0		SLC29A1	0.3629265	1	Upregulated	0.859195409378655
Noncardiotoxic kinase inhibitor	crizotinib	MSN06_07R	Transcriptomics	#0		SLC29A2	-0.4544387	1	Downregulated	-1.49052569138073
Noncardiotoxic kinase inhibitor	crizotinib	MSN05_01R	Transcriptomics	#0		SLC2A1	-0.9716824	0.00686325412243605	Downregulated	-4.23432862612513
Noncardiotoxic kinase inhibitor	crizotinib	MSN09_04R	Transcriptomics	#0		SLC2A1	-0.5241035	0.842663466930389	Downregulated	-1.63880980549022
Noncardiotoxic kinase inhibitor	crizotinib	MSN09_04R	Transcriptomics	#0		SLC2A2	-2.037962	0.504759550094604	Downregulated	-2.05568848157343
Noncardiotoxic kinase inhibitor	crizotinib	MSN01_03R	Transcriptomics	#0		SLC35A3	-0.5537235	1	Downregulated	-0.580510380888882
Noncardiotoxic kinase inhibitor	crizotinib	MSN01_03R	Transcriptomics	#0		SLC35A5	-0.485119	1	Downregulated	-0.722511583007156
Noncardiotoxic kinase inhibitor	crizotinib	MSN06_07R	Transcriptomics	#0		SLC35F1	-0.7007806	1	Downregulated	-1.4828555673485
Noncardiotoxic kinase inhibitor	crizotinib	MSN01_03R	Transcriptomics	#0		SLC35G3	-2.750036	1	Downregulated	-1.33883083138237
Noncardiotoxic kinase inhibitor	crizotinib	MSN01_03R	Transcriptomics	#0		SLC38A2	-0.3220351	1	Downregulated	-0.643967446945332
Noncardiotoxic kinase inhibitor	crizotinib	MSN09_04R	Transcriptomics	#0		SLC38A2	-0.7578593	0.135612636804581	Downregulated	-2.91784288113345
Noncardiotoxic kinase inhibitor	crizotinib	MSN01_03R	Transcriptomics	#0		SLC39A10	-0.4297681	1	Downregulated	-0.732600948755448
Noncardiotoxic kinase inhibitor	crizotinib	MSN05_01R	Transcriptomics	#0		SLC3A2	-0.6716881	0.239437118172646	Downregulated	-2.25710556530283
Noncardiotoxic kinase inhibitor	crizotinib	MSN01_03R	Transcriptomics	#0		SLC43A3	-2.57511	1	Downregulated	-1.23165923347584
Noncardiotoxic kinase inhibitor	crizotinib	MSN08_13R	Transcriptomics	#0		SLC4A7	-0.6641477	0.635740458965302	Downregulated	-1.60096583777305
Noncardiotoxic kinase inhibitor	crizotinib	MSN06_07R	Transcriptomics	#0		SLC4A8	-0.7918419	1	Downregulated	-1.2507607486967
Noncardiotoxic kinase inhibitor	crizotinib	MSN06_07R	Transcriptomics	#0		SLC5A12	0.7096721	1	Upregulated	1.51085213412689
Noncardiotoxic kinase inhibitor	crizotinib	MSN05_01R	Transcriptomics	#0		SLC6A1	1.099634	0.702930986881256	Upregulated	1.5717098588357
Noncardiotoxic kinase inhibitor	crizotinib	MSN08_13R	Transcriptomics	#0		SLC6A1	-3.192646	0.0196299366652966	Downregulated	-3.76368863865451
Noncardiotoxic kinase inhibitor	crizotinib	MSN05_01R	Transcriptomics	#0		SLC6A15	-4.094357	1.7463131371187E-05	Downregulated	-7.21348397724102
Noncardiotoxic kinase inhibitor	crizotinib	MSN05_01R	Transcriptomics	#0		SLC6A17	-1.630193	0.63785320520401	Downregulated	-1.63354279754482
Noncardiotoxic kinase inhibitor	crizotinib	MSN05_01R	Transcriptomics	#0		SLC6A20	-1.721138	0.102990880608559	Downregulated	-2.75031947944939
Noncardiotoxic kinase inhibitor	crizotinib	MSN01_03R	Transcriptomics	#0		SLC6A4	-0.5733504	1	Downregulated	-0.97406743751104
Noncardiotoxic kinase inhibitor	crizotinib	MSN06_07R	Transcriptomics	#0		SLC6A4	0.8051575	0.0555236414074898	Upregulated	4.3817125067968
Noncardiotoxic kinase inhibitor	crizotinib	MSN01_03R	Transcriptomics	#0		SLC6A6	-0.7525807	1	Downregulated	-0.831778742676913
Noncardiotoxic kinase inhibitor	crizotinib	MSN06_07R	Transcriptomics	#0		SLC6A6	-0.4395994	1	Downregulated	-1.53016226911029
Noncardiotoxic kinase inhibitor	crizotinib	MSN08_13R	Transcriptomics	#0		SLC6A6	-0.9413246	0.0196299366652966	Downregulated	-3.76563724831285
Noncardiotoxic kinase inhibitor	crizotinib	MSN09_04R	Transcriptomics	#0		SLC6A6	-1.473436	6.16806164543959E-06	Downregulated	-8.21100785899321
Noncardiotoxic kinase inhibitor	crizotinib	MSN05_01R	Transcriptomics	#0		SLC7A11	-1.515568	0.365433275699615	Downregulated	-1.9988514243789
Noncardiotoxic kinase inhibitor	crizotinib	MSN05_01R	Transcriptomics	#0		SLC7A8	-2.048509	3.29469997950582E-08	Downregulated	-10.3691539992319
Noncardiotoxic kinase inhibitor	crizotinib	MSN08_13R	Transcriptomics	#0		SLC7A8	-1.111644	0.0815327391028404	Downregulated	-2.89705179646812
Noncardiotoxic kinase inhibitor	crizotinib	MSN08_13R	Transcriptomics	#0		SLC8A3	-1.595249	0.645892798900604	Downregulated	-1.58325756012753
Noncardiotoxic kinase inhibitor	crizotinib	MSN09_04R	Transcriptomics	#0		SLC8A3	-1.93601	0.265441060066223	Downregulated	-2.49320837546129
Noncardiotoxic kinase inhibitor	crizotinib	MSN05_01R	Transcriptomics	#0		SLC9A3R1	-1.397868	0.309139162302017	Downregulated	-2.10455979030807
Noncardiotoxic kinase inhibitor	crizotinib	MSN09_04R	Transcriptomics	#0		SLC9A3R1	-1.135884	1	Downregulated	-1.27141300134269
Noncardiotoxic kinase inhibitor	crizotinib	MSN01_03R	Transcriptomics	#0		SLC9C1	-1.518	1	Downregulated	-0.771487429290392
Noncardiotoxic kinase inhibitor	crizotinib	MSN01_03R	Transcriptomics	#0		SLCO2A1	-1.510248	1	Downregulated	-0.831493760013018
Noncardiotoxic kinase inhibitor	crizotinib	MSN08_13R	Transcriptomics	#0		SLCO2A1	-2.04302	0.363171279430389	Downregulated	-2.0063384330633
Noncardiotoxic kinase inhibitor	crizotinib	MSN05_01R	Transcriptomics	#0		SLCO2B1	-5.646589	0.186389952898026	Downregulated	-2.41242741849656
Noncardiotoxic kinase inhibitor	crizotinib	MSN05_01R	Transcriptomics	#0		SLCO4A1	-3.066333	0.376213937997818	Downregulated	-1.98200974700803
Noncardiotoxic kinase inhibitor	crizotinib	MSN05_01R	Transcriptomics	#0		SLCO5A1	-1.37202	0.00744051532819867	Downregulated	-4.18929206334418
Noncardiotoxic kinase inhibitor	crizotinib	MSN08_13R	Transcriptomics	#0		SLIT2	-1.654548	1.14804936401924E-06	Downregulated	-8.77219985783797
Noncardiotoxic kinase inhibitor	crizotinib	MSN08_13R	Transcriptomics	#0		SLIT3	-0.6460675	0.278176695108414	Downregulated	-2.17759412986243
Noncardiotoxic kinase inhibitor	crizotinib	MSN09_04R	Transcriptomics	#0		SLIT3	-0.7902915	0.0966015383601189	Downregulated	-3.14303736369736
Noncardiotoxic kinase inhibitor	crizotinib	MSN01_03R	Transcriptomics	#0		SMAD1	-0.5352756	1	Downregulated	-0.637613014567005
Noncardiotoxic kinase inhibitor	crizotinib	MSN01_03R	Transcriptomics	#0		SMAD5	-0.3403816	1	Downregulated	-0.607560290259927
Noncardiotoxic kinase inhibitor	crizotinib	MSN06_07R	Transcriptomics	#0		SMAD6	-0.4435394	1	Downregulated	-1.20781125150384
Noncardiotoxic kinase inhibitor	crizotinib	MSN09_04R	Transcriptomics	#0		SMAD6	-0.6305645	0.773850739002228	Downregulated	-1.707665678317
Noncardiotoxic kinase inhibitor	crizotinib	MSN01_03R	Transcriptomics	#0		SMC4	-0.3716987	1	Downregulated	-0.725275625684966
Noncardiotoxic kinase inhibitor	crizotinib	MSN05_01R	Transcriptomics	#0		SMIM10L1	1.337688	0.0940174758434296	Upregulated	2.81167074354201
Noncardiotoxic kinase inhibitor	crizotinib	MSN01_03R	Transcriptomics	#0		SMIM13	-0.538579	1	Downregulated	-0.796835257878525
Noncardiotoxic kinase inhibitor	crizotinib	MSN09_04R	Transcriptomics	#0		SMIM19	0.5341701	1	Upregulated	1.46931048946113
Noncardiotoxic kinase inhibitor	crizotinib	MSN05_01R	Transcriptomics	#0		SMOC2	-1.742695	0.0151540096849203	Downregulated	-3.82849534108772
Noncardiotoxic kinase inhibitor	crizotinib	MSN09_04R	Transcriptomics	#0		SMYD2	0.5299391	0.578403294086456	Upregulated	1.93553723941281
Noncardiotoxic kinase inhibitor	crizotinib	MSN05_01R	Transcriptomics	#0		SNAI1	-1.706765	0.798632383346558	Downregulated	-1.49748459284755
Noncardiotoxic kinase inhibitor	crizotinib	MSN05_01R	Transcriptomics	#0		SNAI2	-1.410815	0.281148701906204	Downregulated	-2.16564812402485
Noncardiotoxic kinase inhibitor	crizotinib	MSN01_03R	Transcriptomics	#0		SNCG	-1.567492	1	Downregulated	-0.673336938197949
Noncardiotoxic kinase inhibitor	crizotinib	MSN01_03R	Transcriptomics	#0		SNRNP48	-0.4652193	1	Downregulated	-0.771031760228389
Noncardiotoxic kinase inhibitor	crizotinib	MSN09_04R	Transcriptomics	#0		SNRPG	0.7180153	0.314168155193329	Upregulated	2.38561945723895
Noncardiotoxic kinase inhibitor	crizotinib	MSN06_07R	Transcriptomics	#0		SNX16	0.5317193	1	Upregulated	1.29179238224403
Noncardiotoxic kinase inhibitor	crizotinib	MSN01_03R	Transcriptomics	#0		SNX18	-0.4202312	1	Downregulated	-0.694988854404009
Noncardiotoxic kinase inhibitor	crizotinib	MSN06_07R	Transcriptomics	#0		SNX22	0.557228	1	Upregulated	1.35333536334729
Noncardiotoxic kinase inhibitor	crizotinib	MSN01_03R	Transcriptomics	#0		SOCS2	-2.490145	0.118557296693325	Downregulated	-5.09972407312931
Noncardiotoxic kinase inhibitor	crizotinib	MSN05_01R	Transcriptomics	#0		SOCS2	-1.924095	8.2621663750615E-06	Downregulated	-7.58070985465722
Noncardiotoxic kinase inhibitor	crizotinib	MSN06_07R	Transcriptomics	#0		SOCS2	-1.439714	0.000743929820600897	Downregulated	-6.59708117366277
Noncardiotoxic kinase inhibitor	crizotinib	MSN08_13R	Transcriptomics	#0		SOCS2	-2.804175	7.45086907727455E-08	Downregulated	-10.3023761657308
Noncardiotoxic kinase inhibitor	crizotinib	MSN09_04R	Transcriptomics	#0		SOCS2	-2.587663	1.08596005451989E-11	Downregulated	-14.6643127108342
Noncardiotoxic kinase inhibitor	crizotinib	MSN05_01R	Transcriptomics	#0		SOCS3	-1.166336	0.0867957323789597	Downregulated	-2.85539726149319
Noncardiotoxic kinase inhibitor	crizotinib	MSN09_04R	Transcriptomics	#0		SOCS3	-0.7053906	0.789832413196564	Downregulated	-1.68642683676079
Noncardiotoxic kinase inhibitor	crizotinib	MSN01_03R	Transcriptomics	#0		SOCS4	-0.5910579	1	Downregulated	-1.00273212919279
Noncardiotoxic kinase inhibitor	crizotinib	MSN05_01R	Transcriptomics	#0		SOD3	-1.218133	0.604324281215668	Downregulated	-1.67033330241388
Noncardiotoxic kinase inhibitor	crizotinib	MSN09_04R	Transcriptomics	#0		SOD3	-1.164366	0.470407545566559	Downregulated	-2.10857420388406
Noncardiotoxic kinase inhibitor	crizotinib	MSN08_13R	Transcriptomics	#0		SORBS1	0.7597325	0.030886622145772	Upregulated	3.49729194976493
Noncardiotoxic kinase inhibitor	crizotinib	MSN08_13R	Transcriptomics	#0		SORCS1	-0.7635171	0.684896051883698	Downregulated	-1.53413774798036
Noncardiotoxic kinase inhibitor	crizotinib	MSN06_07R	Transcriptomics	#0		SORCS3	-0.8194001	0.559028685092926	Downregulated	-2.68479835041683
Noncardiotoxic kinase inhibitor	crizotinib	MSN08_13R	Transcriptomics	#0		SORD	-0.6468834	0.67481917142868	Downregulated	-1.54399197215227
Noncardiotoxic kinase inhibitor	crizotinib	MSN05_01R	Transcriptomics	#0		SOSTDC1	-1.954418	0.292820423841476	Downregulated	-2.13587743478126
Noncardiotoxic kinase inhibitor	crizotinib	MSN01_03R	Transcriptomics	#0		SOX11	-0.6269323	1	Downregulated	-1.3427072932107
Noncardiotoxic kinase inhibitor	crizotinib	MSN06_07R	Transcriptomics	#0		SOX12	-0.3394278	1	Downregulated	-1.03422484270427
Noncardiotoxic kinase inhibitor	crizotinib	MSN09_04R	Transcriptomics	#0		SOX13	-0.7995633	1	Downregulated	-1.27297019949718
Noncardiotoxic kinase inhibitor	crizotinib	MSN09_04R	Transcriptomics	#0		SOX3	1.042997	1	Upregulated	1.40020303937224
Noncardiotoxic kinase inhibitor	crizotinib	MSN05_01R	Transcriptomics	#0		SOX8	-2.337363	0.0453778617084026	Downregulated	-3.21309250811089
Noncardiotoxic kinase inhibitor	crizotinib	MSN08_13R	Transcriptomics	#0		SOX9	-0.8176985	0.391473144292831	Downregulated	-1.95349220761298
Noncardiotoxic kinase inhibitor	crizotinib	MSN09_04R	Transcriptomics	#0		SOX9	-0.9118904	0.10360573977232	Downregulated	-3.08268279042423
Noncardiotoxic kinase inhibitor	crizotinib	MSN05_01R	Transcriptomics	#0		SP140L	-1.752423	0.535562753677368	Downregulated	-1.74738227170666
Noncardiotoxic kinase inhibitor	crizotinib	MSN01_03R	Transcriptomics	#0		SP4	-0.4828278	1	Downregulated	-0.61397777813991
Noncardiotoxic kinase inhibitor	crizotinib	MSN08_13R	Transcriptomics	#0		SP6	1.654158	0.00980294030159712	Upregulated	4.13400867880846
Noncardiotoxic kinase inhibitor	crizotinib	MSN09_04R	Transcriptomics	#0		SP6	-1.142157	0.34821343421936	Downregulated	-2.33005096523537
Noncardiotoxic kinase inhibitor	crizotinib	MSN06_07R	Transcriptomics	#0		SPA17	0.93841	1	Upregulated	1.25278796839838
Noncardiotoxic kinase inhibitor	crizotinib	MSN08_13R	Transcriptomics	#0		SPAG4	1.208121	0.139444947242737	Upregulated	2.58717380373526
Noncardiotoxic kinase inhibitor	crizotinib	MSN09_04R	Transcriptomics	#0		SPAG4	-1.432364	0.0127346562221646	Downregulated	-4.32407258121632
Noncardiotoxic kinase inhibitor	crizotinib	MSN05_01R	Transcriptomics	#0		SPARC	-1.497102	1.45400044857524E-05	Downregulated	-7.30115946120316
Noncardiotoxic kinase inhibitor	crizotinib	MSN06_07R	Transcriptomics	#0		SPARC	0.4895758	1	Upregulated	1.98846017941081
Noncardiotoxic kinase inhibitor	crizotinib	MSN08_13R	Transcriptomics	#0		SPARC	1.005739	0.00067141477484256	Upregulated	5.65739612566991
Noncardiotoxic kinase inhibitor	crizotinib	MSN09_04R	Transcriptomics	#0		SPARC	-1.007266	0.00687779579311609	Downregulated	-4.67704071719608
Noncardiotoxic kinase inhibitor	crizotinib	MSN05_01R	Transcriptomics	#0		SPARCL1	-2.469664	0.0867957323789597	Downregulated	-2.85330216186649
Noncardiotoxic kinase inhibitor	crizotinib	MSN08_13R	Transcriptomics	#0		SPARCL1	1.650853	0.0217339396476746	Upregulated	3.70390573640156
Noncardiotoxic kinase inhibitor	crizotinib	MSN01_03R	Transcriptomics	#0		SPAST	-0.5691862	1	Downregulated	-0.794183526594539
Noncardiotoxic kinase inhibitor	crizotinib	MSN08_13R	Transcriptomics	#0		SPATA18	-0.9914392	0.663926661014557	Downregulated	-1.55658297194329
Noncardiotoxic kinase inhibitor	crizotinib	MSN06_07R	Transcriptomics	#0		SPATA9	0.9664505	1	Upregulated	1.0624565980802
Noncardiotoxic kinase inhibitor	crizotinib	MSN01_03R	Transcriptomics	#0		SPCS3	-0.64696	1	Downregulated	-1.59332141057112
Noncardiotoxic kinase inhibitor	crizotinib	MSN06_07R	Transcriptomics	#0		SPDYE1	0.8601565	1	Upregulated	1.48780817391239
Noncardiotoxic kinase inhibitor	crizotinib	MSN08_13R	Transcriptomics	#0		SPECC1	-0.8776918	0.145260348916054	Downregulated	-2.56372968285976
Noncardiotoxic kinase inhibitor	crizotinib	MSN01_03R	Transcriptomics	#0		SPIN4	-0.7516736	1	Downregulated	-0.777370468215659
Noncardiotoxic kinase inhibitor	crizotinib	MSN05_01R	Transcriptomics	#0		SPNS2	-4.237691	3.1432427931577E-06	Downregulated	-8.03740942576201
Noncardiotoxic kinase inhibitor	crizotinib	MSN08_13R	Transcriptomics	#0		SPNS3	1.584418	0.287981152534485	Upregulated	2.15365894717345
Noncardiotoxic kinase inhibitor	crizotinib	MSN05_01R	Transcriptomics	#0		SPOCD1	-3.260316	0.0203942339867353	Downregulated	-3.67396980580677
Noncardiotoxic kinase inhibitor	crizotinib	MSN08_13R	Transcriptomics	#0		SPOCK1	-1.111452	0.00126102066133171	Downregulated	-5.25431696506921
Noncardiotoxic kinase inhibitor	crizotinib	MSN09_04R	Transcriptomics	#0		SPOCK1	-0.4999921	0.94241851568222	Downregulated	-1.53329963038704
Noncardiotoxic kinase inhibitor	crizotinib	MSN01_03R	Transcriptomics	#0		SPOCK2	-0.5462591	1	Downregulated	-1.07030311293447
Noncardiotoxic kinase inhibitor	crizotinib	MSN05_01R	Transcriptomics	#0		SPON1	-0.8733175	0.0367646031081676	Downregulated	-3.34841213745998
Noncardiotoxic kinase inhibitor	crizotinib	MSN06_07R	Transcriptomics	#0		SPON1	-0.4715986	1	Downregulated	-1.71114757821396
Noncardiotoxic kinase inhibitor	crizotinib	MSN08_13R	Transcriptomics	#0		SPON1	0.5455061	0.38456916809082	Upregulated	1.9705152877196
Noncardiotoxic kinase inhibitor	crizotinib	MSN09_04R	Transcriptomics	#0		SPON1	-0.525044	0.885198414325714	Downregulated	-1.59472347839169
Noncardiotoxic kinase inhibitor	crizotinib	MSN05_01R	Transcriptomics	#0		SPON2	-2.454595	9.5565965239075E-06	Downregulated	-7.50872662405044
Noncardiotoxic kinase inhibitor	crizotinib	MSN06_07R	Transcriptomics	#0		SPON2	0.8462887	1	Upregulated	1.67687160970287
Noncardiotoxic kinase inhibitor	crizotinib	MSN08_13R	Transcriptomics	#0		SPON2	1.09119	0.0333911255002022	Upregulated	3.44604433104913
Noncardiotoxic kinase inhibitor	crizotinib	MSN09_04R	Transcriptomics	#0		SPON2	-1.159137	1	Downregulated	-1.3620361939548
Noncardiotoxic kinase inhibitor	crizotinib	MSN01_03R	Transcriptomics	#0		SPOPL	-0.4215667	1	Downregulated	-0.665604065412362
Noncardiotoxic kinase inhibitor	crizotinib	MSN05_01R	Transcriptomics	#0		SPP1	-7.962772	1.82353389773477E-22	Downregulated	-25.3250260285754
Noncardiotoxic kinase inhibitor	crizotinib	MSN08_13R	Transcriptomics	#0		SPP1	-7.610936	0.00186091614887118	Downregulated	-5.04153344940279
Noncardiotoxic kinase inhibitor	crizotinib	MSN01_03R	Transcriptomics	#0		SPPL2A	-0.4435618	1	Downregulated	-0.90872508276501
Noncardiotoxic kinase inhibitor	crizotinib	MSN01_03R	Transcriptomics	#0		SPRED1	-0.7241861	1	Downregulated	-0.763110146082586
Noncardiotoxic kinase inhibitor	crizotinib	MSN08_13R	Transcriptomics	#0		SPRY4	-1.026263	0.0102471215650439	Downregulated	-4.10707632316261
Noncardiotoxic kinase inhibitor	crizotinib	MSN09_04R	Transcriptomics	#0		SPRY4	-1.056737	0.00597582710906863	Downregulated	-4.75726399652705
Noncardiotoxic kinase inhibitor	crizotinib	MSN05_01R	Transcriptomics	#0		SPSB1	-1.033871	0.828802525997162	Downregulated	-1.47506076722772
Noncardiotoxic kinase inhibitor	crizotinib	MSN08_13R	Transcriptomics	#0		SPTBN4	1.247968	0.659770131111145	Upregulated	1.56404055015352
Noncardiotoxic kinase inhibitor	crizotinib	MSN01_03R	Transcriptomics	#0		SPTSSA	-0.8370405	1	Downregulated	-1.37517603191003
Noncardiotoxic kinase inhibitor	crizotinib	MSN05_01R	Transcriptomics	#0		SREBF1	-0.6427171	0.264692395925522	Downregulated	-2.19941060574991
Noncardiotoxic kinase inhibitor	crizotinib	MSN06_07R	Transcriptomics	#0		SREBF1	-0.4071091	1	Downregulated	-1.30199025457025
Noncardiotoxic kinase inhibitor	crizotinib	MSN09_04R	Transcriptomics	#0		SREBF1	-0.6968264	0.260854095220566	Downregulated	-2.50317161957269
Noncardiotoxic kinase inhibitor	crizotinib	MSN06_07R	Transcriptomics	#0		SREBF2	-0.3655553	1	Downregulated	-1.17721124435695
Noncardiotoxic kinase inhibitor	crizotinib	MSN08_13R	Transcriptomics	#0		SRL	0.593861	0.287981152534485	Upregulated	2.1541045188299
Noncardiotoxic kinase inhibitor	crizotinib	MSN06_07R	Transcriptomics	#0		SRM	-0.4318566	1	Downregulated	-1.08367697417065
Noncardiotoxic kinase inhibitor	crizotinib	MSN09_04R	Transcriptomics	#0		SRP14	0.4548856	0.985545039176941	Upregulated	1.49248988192327
Noncardiotoxic kinase inhibitor	crizotinib	MSN01_03R	Transcriptomics	#0		SRP9	-0.698681	1	Downregulated	-1.83867471863168
Noncardiotoxic kinase inhibitor	crizotinib	MSN06_07R	Transcriptomics	#0		SRPX	-0.3689967	1	Downregulated	-1.2277444615407
Noncardiotoxic kinase inhibitor	crizotinib	MSN05_01R	Transcriptomics	#0		SRPX2	-1.883302	0.251376807689667	Downregulated	-2.22896606796116
Noncardiotoxic kinase inhibitor	crizotinib	MSN08_13R	Transcriptomics	#0		SRPX2	1.567992	0.132922306656837	Upregulated	2.61323465570174
Noncardiotoxic kinase inhibitor	crizotinib	MSN01_03R	Transcriptomics	#0		SRSF1	-0.3317385	1	Downregulated	-0.66238062989009
Noncardiotoxic kinase inhibitor	crizotinib	MSN01_03R	Transcriptomics	#0		SRSF11	-0.3327032	1	Downregulated	-0.673423941229236
Noncardiotoxic kinase inhibitor	crizotinib	MSN01_03R	Transcriptomics	#0		SRSF2	-0.3286364	1	Downregulated	-0.618060332858118
Noncardiotoxic kinase inhibitor	crizotinib	MSN05_01R	Transcriptomics	#0		SSC5D	-1.833524	0.09615608304739	Downregulated	-2.79340338397817
Noncardiotoxic kinase inhibitor	crizotinib	MSN08_13R	Transcriptomics	#0		SSC5D	1.250646	0.389163166284561	Upregulated	1.95993482326919
Noncardiotoxic kinase inhibitor	crizotinib	MSN09_04R	Transcriptomics	#0		SSC5D	-1.731544	0.595145285129547	Downregulated	-1.91839856186844
Noncardiotoxic kinase inhibitor	crizotinib	MSN01_03R	Transcriptomics	#0		SSPN	-0.3743043	1	Downregulated	-0.671886205009481
Noncardiotoxic kinase inhibitor	crizotinib	MSN09_04R	Transcriptomics	#0		SSPO	-0.8141044	1	Downregulated	-1.28421629808606
Noncardiotoxic kinase inhibitor	crizotinib	MSN08_13R	Transcriptomics	#0		ST6GAL2	-2.292403	3.48313733411487E-05	Downregulated	-7.13510778788555
Noncardiotoxic kinase inhibitor	crizotinib	MSN09_04R	Transcriptomics	#0		ST6GAL2	-0.7360636	1	Downregulated	-1.33188275587321
Noncardiotoxic kinase inhibitor	crizotinib	MSN06_07R	Transcriptomics	#0		ST8SIA1	1.334223	1	Upregulated	1.80216437138157
Noncardiotoxic kinase inhibitor	crizotinib	MSN08_13R	Transcriptomics	#0		ST8SIA1	-2.08237	0.512039363384247	Downregulated	-1.7750836790526
Noncardiotoxic kinase inhibitor	crizotinib	MSN06_07R	Transcriptomics	#0		ST8SIA5	-0.8240651	1	Downregulated	-1.10306769602846
Noncardiotoxic kinase inhibitor	crizotinib	MSN05_01R	Transcriptomics	#0		STAB1	-3.0205	0.0946815013885498	Downregulated	-2.80690103698823
Noncardiotoxic kinase inhibitor	crizotinib	MSN01_03R	Transcriptomics	#0		STARD4	-0.3629837	1	Downregulated	-0.764106466412234
Noncardiotoxic kinase inhibitor	crizotinib	MSN08_13R	Transcriptomics	#0		STAT4	-0.7126597	0.1635482609272	Downregulated	-2.48672087750205
Noncardiotoxic kinase inhibitor	crizotinib	MSN08_13R	Transcriptomics	#0		STC1	1.809945	0.0857407301664352	Upregulated	2.87032802982041
Noncardiotoxic kinase inhibitor	crizotinib	MSN09_04R	Transcriptomics	#0		STC1	-3.122785	0.00329718925058842	Downregulated	-5.12668414967868
Noncardiotoxic kinase inhibitor	crizotinib	MSN08_13R	Transcriptomics	#0		STK26	-1.523924	0.0131663167849183	Downregulated	-3.9795718254334
Noncardiotoxic kinase inhibitor	crizotinib	MSN05_01R	Transcriptomics	#0		STK32B	-1.790439	0.516319394111633	Downregulated	-1.77351340231637
Noncardiotoxic kinase inhibitor	crizotinib	MSN01_03R	Transcriptomics	#0		STK38L	-0.4037611	1	Downregulated	-0.86873206508921
Noncardiotoxic kinase inhibitor	crizotinib	MSN06_07R	Transcriptomics	#0		STK38L	0.5395618	0.763107180595398	Upregulated	2.43373927186214
Noncardiotoxic kinase inhibitor	crizotinib	MSN08_13R	Transcriptomics	#0		STMN2	-4.590931	0.0194833390414715	Downregulated	-3.77770976225816
Noncardiotoxic kinase inhibitor	crizotinib	MSN05_01R	Transcriptomics	#0		STMN3	-1.335964	0.651043236255646	Downregulated	-1.62080698264638
Noncardiotoxic kinase inhibitor	crizotinib	MSN08_13R	Transcriptomics	#0		STON2	-3.244656	0.00857033580541611	Downregulated	-4.22039592392709
Noncardiotoxic kinase inhibitor	crizotinib	MSN08_13R	Transcriptomics	#0		STUM	-1.151975	0.45336788892746	Downregulated	-1.85078724753689
Noncardiotoxic kinase inhibitor	crizotinib	MSN01_03R	Transcriptomics	#0		STX5	0.4305567	1	Upregulated	0.722500105447846
Noncardiotoxic kinase inhibitor	crizotinib	MSN06_07R	Transcriptomics	#0		STXBP5	0.418005	1	Upregulated	1.09829636392663
Noncardiotoxic kinase inhibitor	crizotinib	MSN01_03R	Transcriptomics	#0		STYX	-0.5109659	1	Downregulated	-0.815182549533979
Noncardiotoxic kinase inhibitor	crizotinib	MSN01_03R	Transcriptomics	#0		SUB1	-0.3100618	1	Downregulated	-0.582833896824702
Noncardiotoxic kinase inhibitor	crizotinib	MSN01_03R	Transcriptomics	#0		SULF1	-1.001023	1	Downregulated	-0.833454118292406
Noncardiotoxic kinase inhibitor	crizotinib	MSN09_04R	Transcriptomics	#0		SULF1	-1.182324	0.00359439942985773	Downregulated	-5.0534197753012
Noncardiotoxic kinase inhibitor	crizotinib	MSN05_01R	Transcriptomics	#0		SULF2	-0.9559357	0.030924329534173	Downregulated	-3.43052784400783
Noncardiotoxic kinase inhibitor	crizotinib	MSN09_04R	Transcriptomics	#0		SULF2	-0.8517655	0.462183594703674	Downregulated	-2.1409656230616
Noncardiotoxic kinase inhibitor	crizotinib	MSN05_01R	Transcriptomics	#0		SULT1E1	-1.552477	1.7081607666114E-06	Downregulated	-8.35341116125519
Noncardiotoxic kinase inhibitor	crizotinib	MSN09_04R	Transcriptomics	#0		SULT1E1	-2.421801	2.09667420686573E-13	Downregulated	-16.8557168661435
Noncardiotoxic kinase inhibitor	crizotinib	MSN08_13R	Transcriptomics	#0		SUSD1	-0.6579411	0.666547834873199	Downregulated	-1.55417742268229
Noncardiotoxic kinase inhibitor	crizotinib	MSN08_13R	Transcriptomics	#0		SUSD2	0.9645624	0.45336788892746	Upregulated	1.85067937246859
Noncardiotoxic kinase inhibitor	crizotinib	MSN01_03R	Transcriptomics	#0		SUZ12	-0.3903535	1	Downregulated	-0.6908520758841
Noncardiotoxic kinase inhibitor	crizotinib	MSN06_07R	Transcriptomics	#0		SV2C	-0.9155707	0.5616495013237	Downregulated	-2.632787958088
Noncardiotoxic kinase inhibitor	crizotinib	MSN09_04R	Transcriptomics	#0		SVBP	0.55351	1	Upregulated	1.46212553649432
Noncardiotoxic kinase inhibitor	crizotinib	MSN05_01R	Transcriptomics	#0		SVEP1	-0.9075972	0.13814777135849	Downregulated	-2.59586953371722
Noncardiotoxic kinase inhibitor	crizotinib	MSN06_07R	Transcriptomics	#0		SYDE1	-0.3621089	1	Downregulated	-1.09172191714561
Noncardiotoxic kinase inhibitor	crizotinib	MSN01_03R	Transcriptomics	#0		SYNDIG1	0.3866713	1	Upregulated	0.581829451707788
Noncardiotoxic kinase inhibitor	crizotinib	MSN08_13R	Transcriptomics	#0		SYNDIG1	0.6271853	0.293783456087112	Upregulated	2.13952936059302
Noncardiotoxic kinase inhibitor	crizotinib	MSN05_01R	Transcriptomics	#0		SYNPO2L	0.5043297	0.775553107261658	Upregulated	1.51272828900044
Noncardiotoxic kinase inhibitor	crizotinib	MSN05_01R	Transcriptomics	#0		SYT11	-0.6031701	0.617446839809418	Downregulated	-1.65861974641611
Noncardiotoxic kinase inhibitor	crizotinib	MSN06_07R	Transcriptomics	#0		SYT13	-1.328338	0.444817572832108	Downregulated	-2.96556173565917
Noncardiotoxic kinase inhibitor	crizotinib	MSN05_01R	Transcriptomics	#0		SYT14	-2.831855	0.00502851046621799	Downregulated	-4.40737927062491
Noncardiotoxic kinase inhibitor	crizotinib	MSN05_01R	Transcriptomics	#0		SYT17	-2.748116	0.131787672638893	Downregulated	-2.62096704231406
Noncardiotoxic kinase inhibitor	crizotinib	MSN06_07R	Transcriptomics	#0		SYT2	0.6286132	1	Upregulated	1.43678495891231
Noncardiotoxic kinase inhibitor	crizotinib	MSN09_04R	Transcriptomics	#0		SYT2	-0.7544283	0.530749320983887	Downregulated	-2.01460784383528
Noncardiotoxic kinase inhibitor	crizotinib	MSN06_07R	Transcriptomics	#0		SYT7	-1.186227	0.7958904504776	Downregulated	-2.40939736644569
Noncardiotoxic kinase inhibitor	crizotinib	MSN09_04R	Transcriptomics	#0		SYT7	-0.7011161	1	Downregulated	-1.31602873663974
Noncardiotoxic kinase inhibitor	crizotinib	MSN05_01R	Transcriptomics	#0		SYT9	0.6356723	0.38638710975647	Upregulated	1.96549349680376
Noncardiotoxic kinase inhibitor	crizotinib	MSN05_01R	Transcriptomics	#0		TAF9B	1.096561	0.013364371843636	Upregulated	3.89186511455493
Noncardiotoxic kinase inhibitor	crizotinib	MSN06_07R	Transcriptomics	#0		TAF9B	0.4312649	1	Upregulated	1.3246916628238
Noncardiotoxic kinase inhibitor	crizotinib	MSN08_13R	Transcriptomics	#0		TAF9B	-1.575005	0.00195877812802792	Downregulated	-5.00942452834034
Noncardiotoxic kinase inhibitor	crizotinib	MSN05_01R	Transcriptomics	#0		TAGLN2	-0.8605145	0.168362215161324	Downregulated	-2.46899486079297
Noncardiotoxic kinase inhibitor	crizotinib	MSN01_03R	Transcriptomics	#0		TAS1R3	-1.4061	1	Downregulated	-0.750525638613754
Noncardiotoxic kinase inhibitor	crizotinib	MSN05_01R	Transcriptomics	#0		TBC1D2	-1.317603	0.663802564144135	Downregulated	-1.61008609032764
Noncardiotoxic kinase inhibitor	crizotinib	MSN01_03R	Transcriptomics	#0		TBL1XR1	-0.5907516	1	Downregulated	-1.54467832775172
Noncardiotoxic kinase inhibitor	crizotinib	MSN08_13R	Transcriptomics	#0		TBX1	-6.925959	0.0224229134619236	Downregulated	-3.68087626676482
Noncardiotoxic kinase inhibitor	crizotinib	MSN06_07R	Transcriptomics	#0		TBX10	-0.9487282	1	Downregulated	-1.17735228834328
Noncardiotoxic kinase inhibitor	crizotinib	MSN05_01R	Transcriptomics	#0		TBX18	0.5020943	0.806226551532745	Upregulated	1.49055432527848
Noncardiotoxic kinase inhibitor	crizotinib	MSN09_04R	Transcriptomics	#0		TBX18	0.5699786	0.623824119567871	Upregulated	1.88664133319745
Noncardiotoxic kinase inhibitor	crizotinib	MSN01_03R	Transcriptomics	#0		TBX3	-0.6223699	1	Downregulated	-0.899733671967667
Noncardiotoxic kinase inhibitor	crizotinib	MSN05_01R	Transcriptomics	#0		TBX4	-2.581949	0.125091314315796	Downregulated	-2.65302211629069
Noncardiotoxic kinase inhibitor	crizotinib	MSN08_13R	Transcriptomics	#0		TBX5	-0.6558592	0.278884053230286	Downregulated	-2.17527639313558
Noncardiotoxic kinase inhibitor	crizotinib	MSN08_13R	Transcriptomics	#0		TCAP	0.6254863	0.19463737308979	Upregulated	2.39539837972253
Noncardiotoxic kinase inhibitor	crizotinib	MSN06_07R	Transcriptomics	#0		TCF19	-1.075236	1	Downregulated	-1.05377551052541
Noncardiotoxic kinase inhibitor	crizotinib	MSN08_13R	Transcriptomics	#0		TCF21	1.510412	0.0570199266076088	Upregulated	3.11536038241122
Noncardiotoxic kinase inhibitor	crizotinib	MSN05_01R	Transcriptomics	#0		TCIRG1	-0.9647382	0.393171310424805	Downregulated	-1.95492882089443
Noncardiotoxic kinase inhibitor	crizotinib	MSN05_01R	Transcriptomics	#0		TCTEX1D4	-2.239655	0.716961145401001	Downregulated	-1.56018254084305
Noncardiotoxic kinase inhibitor	crizotinib	MSN05_01R	Transcriptomics	#0		TDGF1	1.097211	0.0758119821548462	Upregulated	2.93168505914964
Noncardiotoxic kinase inhibitor	crizotinib	MSN06_07R	Transcriptomics	#0		TDRP	0.4618541	1	Upregulated	1.23005145116194
Noncardiotoxic kinase inhibitor	crizotinib	MSN06_07R	Transcriptomics	#0		TEAD4	-0.3769492	1	Downregulated	-1.12137892795522
Noncardiotoxic kinase inhibitor	crizotinib	MSN06_07R	Transcriptomics	#0		TECRL	0.4967157	1	Upregulated	2.09170750945378
Noncardiotoxic kinase inhibitor	crizotinib	MSN08_13R	Transcriptomics	#0		TECRL	-0.5372397	0.607588589191437	Downregulated	-1.63892504334239
Noncardiotoxic kinase inhibitor	crizotinib	MSN06_07R	Transcriptomics	#0		TELO2	-0.4163689	1	Downregulated	-1.19441776560204
Noncardiotoxic kinase inhibitor	crizotinib	MSN08_13R	Transcriptomics	#0		TENM1	-5.243213	5.01984395668842E-05	Downregulated	-6.91759034981968
Noncardiotoxic kinase inhibitor	crizotinib	MSN09_04R	Transcriptomics	#0		TENM3	-0.4772204	1	Downregulated	-1.38421961655708
Noncardiotoxic kinase inhibitor	crizotinib	MSN05_01R	Transcriptomics	#0		TENM4	-0.78001	0.77134108543396	Downregulated	-1.51613611280053
Noncardiotoxic kinase inhibitor	crizotinib	MSN06_07R	Transcriptomics	#0		TENM4	-0.6301969	1	Downregulated	-1.07206626323368
Noncardiotoxic kinase inhibitor	crizotinib	MSN08_13R	Transcriptomics	#0		TENM4	-1.646177	0.0696244388818741	Downregulated	-3.00344175305444
Noncardiotoxic kinase inhibitor	crizotinib	MSN01_03R	Transcriptomics	#0		TENT4B	-0.5224392	1	Downregulated	-0.609681030242151
Noncardiotoxic kinase inhibitor	crizotinib	MSN08_13R	Transcriptomics	#0		TENT5B	0.6922342	0.674079895019531	Upregulated	1.54791961154477
Noncardiotoxic kinase inhibitor	crizotinib	MSN01_03R	Transcriptomics	#0		TEP1	0.3441139	1	Upregulated	0.61136264604195
Noncardiotoxic kinase inhibitor	crizotinib	MSN09_04R	Transcriptomics	#0		TESC	0.5203211	0.963114202022552	Upregulated	1.50877306123859
Noncardiotoxic kinase inhibitor	crizotinib	MSN09_04R	Transcriptomics	#0		TET1	-0.5034227	1	Downregulated	-1.37573165044593
Noncardiotoxic kinase inhibitor	crizotinib	MSN05_01R	Transcriptomics	#0		TF	-1.439313	0.754220068454742	Downregulated	-1.52987020101531
Noncardiotoxic kinase inhibitor	crizotinib	MSN06_07R	Transcriptomics	#0		TF	1.187537	1	Upregulated	1.58873350171788
Noncardiotoxic kinase inhibitor	crizotinib	MSN06_07R	Transcriptomics	#0		TFPI	0.8947712	1	Upregulated	1.61254543879329
Noncardiotoxic kinase inhibitor	crizotinib	MSN05_01R	Transcriptomics	#0		TFPI2	-2.83988	9.41208355698109E-08	Downregulated	-9.81637409756503
Noncardiotoxic kinase inhibitor	crizotinib	MSN09_04R	Transcriptomics	#0		TFRC	-0.48117	1	Downregulated	-1.40978235694324
Noncardiotoxic kinase inhibitor	crizotinib	MSN01_03R	Transcriptomics	#0		TGFBI	-1.229083	1	Downregulated	-0.662512768482357
Noncardiotoxic kinase inhibitor	crizotinib	MSN05_01R	Transcriptomics	#0		TGFBI	-2.198203	1.21488092480991E-13	Downregulated	-16.1492236705777
Noncardiotoxic kinase inhibitor	crizotinib	MSN08_13R	Transcriptomics	#0		TGFBI	0.852693	0.0537680983543396	Upregulated	3.14708996975263
Noncardiotoxic kinase inhibitor	crizotinib	MSN09_04R	Transcriptomics	#0		TGFBI	-0.9685658	0.349233865737915	Downregulated	-2.31606815305135
Noncardiotoxic kinase inhibitor	crizotinib	MSN05_01R	Transcriptomics	#0		TGFBR3	-0.8420807	0.292820423841476	Downregulated	-2.13412879701618
Noncardiotoxic kinase inhibitor	crizotinib	MSN06_07R	Transcriptomics	#0		TGFBR3	-0.6757458	1	Downregulated	-2.00210193238713
Noncardiotoxic kinase inhibitor	crizotinib	MSN09_04R	Transcriptomics	#0		TGFBR3	-0.9970183	0.0966015383601189	Downregulated	-3.13918533676189
Noncardiotoxic kinase inhibitor	crizotinib	MSN01_03R	Transcriptomics	#0		THAP5	-0.6336421	1	Downregulated	-1.20508893912973
Noncardiotoxic kinase inhibitor	crizotinib	MSN09_04R	Transcriptomics	#0		THBD	-1.57018	0.240134119987488	Downregulated	-2.55128130518929
Noncardiotoxic kinase inhibitor	crizotinib	MSN09_04R	Transcriptomics	#0		THBS1	-0.6555003	0.358462154865265	Downregulated	-2.29677279781008
Noncardiotoxic kinase inhibitor	crizotinib	MSN05_01R	Transcriptomics	#0		THBS2	-1.774637	3.97840338450806E-08	Downregulated	-10.2660717591214
Noncardiotoxic kinase inhibitor	crizotinib	MSN06_07R	Transcriptomics	#0		THBS2	0.6367753	0.927460253238678	Upregulated	2.23180490414231
Noncardiotoxic kinase inhibitor	crizotinib	MSN08_13R	Transcriptomics	#0		THBS2	0.8635405	0.0901653990149498	Upregulated	2.84663119487738
Noncardiotoxic kinase inhibitor	crizotinib	MSN09_04R	Transcriptomics	#0		THBS2	-1.31016	0.19997863471508	Downregulated	-2.65354775984813
Noncardiotoxic kinase inhibitor	crizotinib	MSN09_04R	Transcriptomics	#0		THRAP3	0.4075332	1	Upregulated	1.2724566630825
Noncardiotoxic kinase inhibitor	crizotinib	MSN01_03R	Transcriptomics	#0		THY1	-1.504596	1	Downregulated	-0.817608865859564
Noncardiotoxic kinase inhibitor	crizotinib	MSN05_01R	Transcriptomics	#0		THY1	-1.966127	4.95333836170175E-08	Downregulated	-10.1506791782647
Noncardiotoxic kinase inhibitor	crizotinib	MSN08_13R	Transcriptomics	#0		THY1	1.277763	0.00128926010802388	Upregulated	5.23294593287213
Noncardiotoxic kinase inhibitor	crizotinib	MSN09_04R	Transcriptomics	#0		THY1	-1.31595	0.296821713447571	Downregulated	-2.41847956917912
Noncardiotoxic kinase inhibitor	crizotinib	MSN01_03R	Transcriptomics	#0		TIA1	-0.3473899	1	Downregulated	-0.71060462764714
Noncardiotoxic kinase inhibitor	crizotinib	MSN08_13R	Transcriptomics	#0		TIAM1	-1.866774	0.0348340831696987	Downregulated	-3.41209418497764
Noncardiotoxic kinase inhibitor	crizotinib	MSN09_04R	Transcriptomics	#0		TIAM2	0.4426574	1	Upregulated	1.42947649952365
Noncardiotoxic kinase inhibitor	crizotinib	MSN06_07R	Transcriptomics	#0		TIMM13	-0.3965285	1	Downregulated	-1.14394978012762
Noncardiotoxic kinase inhibitor	crizotinib	MSN05_01R	Transcriptomics	#0		TIMP1	-1.028985	0.00347097241319716	Downregulated	-4.61840145725252
Noncardiotoxic kinase inhibitor	crizotinib	MSN08_13R	Transcriptomics	#0		TIMP1	0.9746108	0.000853207020554692	Upregulated	5.5111348894454
Noncardiotoxic kinase inhibitor	crizotinib	MSN05_01R	Transcriptomics	#0		TINAGL1	-0.5833306	0.702093780040741	Downregulated	-1.57296661749476
Noncardiotoxic kinase inhibitor	crizotinib	MSN06_07R	Transcriptomics	#0		TINAGL1	-0.435029	1	Downregulated	-1.23768724363043
Noncardiotoxic kinase inhibitor	crizotinib	MSN09_04R	Transcriptomics	#0		TINAGL1	-0.7275057	0.358476608991623	Downregulated	-2.29237322601707
Noncardiotoxic kinase inhibitor	crizotinib	MSN08_13R	Transcriptomics	#0		TLL1	-1.894911	0.0769791901111603	Downregulated	-2.93027489760671
Noncardiotoxic kinase inhibitor	crizotinib	MSN09_04R	Transcriptomics	#0		TLL2	0.618689	1	Upregulated	1.29473745567953
Noncardiotoxic kinase inhibitor	crizotinib	MSN06_07R	Transcriptomics	#0		TLN2	-0.3413491	1	Downregulated	-1.12473077539442
Noncardiotoxic kinase inhibitor	crizotinib	MSN01_03R	Transcriptomics	#0		TLNRD1	-0.6505792	1	Downregulated	-0.903047639612448
Noncardiotoxic kinase inhibitor	crizotinib	MSN06_07R	Transcriptomics	#0		TLNRD1	-0.4194236	1	Downregulated	-1.05248202179173
Noncardiotoxic kinase inhibitor	crizotinib	MSN01_03R	Transcriptomics	#0		TM4SF1	-1.521954	1	Downregulated	-0.586306372564203
Noncardiotoxic kinase inhibitor	crizotinib	MSN05_01R	Transcriptomics	#0		TM4SF18	-6.292902	0.0393346175551414	Downregulated	-3.29655972189395
Noncardiotoxic kinase inhibitor	crizotinib	MSN01_03R	Transcriptomics	#0		TM9SF3	-0.3716213	1	Downregulated	-0.756426781858004
Noncardiotoxic kinase inhibitor	crizotinib	MSN01_03R	Transcriptomics	#0		TMED5	-0.5914411	1	Downregulated	-1.33767203094244
Noncardiotoxic kinase inhibitor	crizotinib	MSN01_03R	Transcriptomics	#0		TMED7	-1.143091	1	Downregulated	-3.12999283788037
Noncardiotoxic kinase inhibitor	crizotinib	MSN05_01R	Transcriptomics	#0		TMEFF2	-1.709568	0.282195419073105	Downregulated	-2.15929821584931
Noncardiotoxic kinase inhibitor	crizotinib	MSN06_07R	Transcriptomics	#0		TMEFF2	-1.098375	1	Downregulated	-1.28424182435534
Noncardiotoxic kinase inhibitor	crizotinib	MSN01_03R	Transcriptomics	#0		TMEM106B	-0.5210416	1	Downregulated	-1.11844640725247
Noncardiotoxic kinase inhibitor	crizotinib	MSN08_13R	Transcriptomics	#0		TMEM108	-1.67735	0.238905519247055	Downregulated	-2.27001762462505
Noncardiotoxic kinase inhibitor	crizotinib	MSN05_01R	Transcriptomics	#0		TMEM119	-2.405591	0.00354413688182831	Downregulated	-4.6010628696383
Noncardiotoxic kinase inhibitor	crizotinib	MSN06_07R	Transcriptomics	#0		TMEM119	0.9336241	1	Upregulated	1.11126686317067
Noncardiotoxic kinase inhibitor	crizotinib	MSN06_07R	Transcriptomics	#0		TMEM120A	-0.3476039	1	Downregulated	-1.0719537464849
Noncardiotoxic kinase inhibitor	crizotinib	MSN01_03R	Transcriptomics	#0		TMEM123	-0.3592066	1	Downregulated	-0.695645535550028
Noncardiotoxic kinase inhibitor	crizotinib	MSN05_01R	Transcriptomics	#0		TMEM130	-1.892685	0.221155390143394	Downregulated	-2.30752490698547
Noncardiotoxic kinase inhibitor	crizotinib	MSN06_07R	Transcriptomics	#0		TMEM132A	-0.5063636	1	Downregulated	-1.43708185218018
Noncardiotoxic kinase inhibitor	crizotinib	MSN09_04R	Transcriptomics	#0		TMEM132A	-0.8131327	0.144985258579254	Downregulated	-2.87920342555422
Noncardiotoxic kinase inhibitor	crizotinib	MSN06_07R	Transcriptomics	#0		TMEM132B	-1.889058	0.994111120700836	Downregulated	-2.14403079657746
Noncardiotoxic kinase inhibitor	crizotinib	MSN05_01R	Transcriptomics	#0		TMEM132C	-2.935596	0.219779968261719	Downregulated	-2.31709506007544
Noncardiotoxic kinase inhibitor	crizotinib	MSN06_07R	Transcriptomics	#0		TMEM135	0.5394533	1	Upregulated	1.24940437442616
Noncardiotoxic kinase inhibitor	crizotinib	MSN05_01R	Transcriptomics	#0		TMEM151A	-1.925489	0.391257613897324	Downregulated	-1.95804734274704
Noncardiotoxic kinase inhibitor	crizotinib	MSN08_13R	Transcriptomics	#0		TMEM151A	-2.232294	0.133699133992195	Downregulated	-2.60912180778217
Noncardiotoxic kinase inhibitor	crizotinib	MSN09_04R	Transcriptomics	#0		TMEM155	0.8437968	0.514658629894257	Upregulated	2.04412464340233
Noncardiotoxic kinase inhibitor	crizotinib	MSN05_01R	Transcriptomics	#0		TMEM158	-1.99347	0.312355160713196	Downregulated	-2.09283063361019
Noncardiotoxic kinase inhibitor	crizotinib	MSN01_03R	Transcriptomics	#0		TMEM165	-0.4717845	1	Downregulated	-0.697930045637284
Noncardiotoxic kinase inhibitor	crizotinib	MSN01_03R	Transcriptomics	#0		TMEM167A	-0.4029611	1	Downregulated	-0.816246432886058
Noncardiotoxic kinase inhibitor	crizotinib	MSN01_03R	Transcriptomics	#0		TMEM168	-0.3606765	1	Downregulated	-0.679573720960431
Noncardiotoxic kinase inhibitor	crizotinib	MSN05_01R	Transcriptomics	#0		TMEM169	-2.595177	0.635320603847504	Downregulated	-1.63759511889864
Noncardiotoxic kinase inhibitor	crizotinib	MSN01_03R	Transcriptomics	#0		TMEM170A	-0.5640464	1	Downregulated	-0.724691352987855
Noncardiotoxic kinase inhibitor	crizotinib	MSN01_03R	Transcriptomics	#0		TMEM170B	-0.6431255	1	Downregulated	-0.671598340331853
Noncardiotoxic kinase inhibitor	crizotinib	MSN01_03R	Transcriptomics	#0		TMEM176A	-1.582087	1	Downregulated	-0.841072986328889
Noncardiotoxic kinase inhibitor	crizotinib	MSN08_13R	Transcriptomics	#0		TMEM176A	0.9069317	0.627026438713074	Upregulated	1.60939962678239
Noncardiotoxic kinase inhibitor	crizotinib	MSN01_03R	Transcriptomics	#0		TMEM176B	-1.956705	1	Downregulated	-1.8978771205862
Noncardiotoxic kinase inhibitor	crizotinib	MSN05_01R	Transcriptomics	#0		TMEM176B	-0.711983	0.149387896060944	Downregulated	-2.54092800346811
Noncardiotoxic kinase inhibitor	crizotinib	MSN06_07R	Transcriptomics	#0		TMEM176B	0.4234588	1	Upregulated	1.52364957317515
Noncardiotoxic kinase inhibitor	crizotinib	MSN05_01R	Transcriptomics	#0		TMEM200A	-2.04027	0.0464954897761345	Downregulated	-3.19017525234712
Noncardiotoxic kinase inhibitor	crizotinib	MSN09_04R	Transcriptomics	#0		TMEM204	-1.397936	1	Downregulated	-1.3197070918451
Noncardiotoxic kinase inhibitor	crizotinib	MSN08_13R	Transcriptomics	#0		TMEM255A	-1.544838	0.608101844787598	Downregulated	-1.63570257849352
Noncardiotoxic kinase inhibitor	crizotinib	MSN01_03R	Transcriptomics	#0		TMEM263	-0.5493788	1	Downregulated	-1.27596828929205
Noncardiotoxic kinase inhibitor	crizotinib	MSN01_03R	Transcriptomics	#0		TMEM33	-0.4622194	1	Downregulated	-0.750808473641517
Noncardiotoxic kinase inhibitor	crizotinib	MSN08_13R	Transcriptomics	#0		TMEM35A	-1.485275	0.126468658447266	Downregulated	-2.64446538449621
Noncardiotoxic kinase inhibitor	crizotinib	MSN05_01R	Transcriptomics	#0		TMEM37	-1.678401	0.408527404069901	Downregulated	-1.93517717185248
Noncardiotoxic kinase inhibitor	crizotinib	MSN01_03R	Transcriptomics	#0		TMEM41B	-0.4617991	1	Downregulated	-0.795823202977868
Noncardiotoxic kinase inhibitor	crizotinib	MSN05_01R	Transcriptomics	#0		TMEM45A	-0.9515481	0.595976054668427	Downregulated	-1.67877174818568
Noncardiotoxic kinase inhibitor	crizotinib	MSN01_03R	Transcriptomics	#0		TMEM47	-0.5798046	1	Downregulated	-1.15888865826336
Noncardiotoxic kinase inhibitor	crizotinib	MSN09_04R	Transcriptomics	#0		TMEM51	-0.8019855	1	Downregulated	-1.35520905564906
Noncardiotoxic kinase inhibitor	crizotinib	MSN01_03R	Transcriptomics	#0		TMEM56	-0.6052803	1	Downregulated	-1.40729158708007
Noncardiotoxic kinase inhibitor	crizotinib	MSN01_03R	Transcriptomics	#0		TMEM64	-0.4461831	1	Downregulated	-0.677600971808696
Noncardiotoxic kinase inhibitor	crizotinib	MSN01_03R	Transcriptomics	#0		TMEM65	-0.6991922	1	Downregulated	-1.87601628097883
Noncardiotoxic kinase inhibitor	crizotinib	MSN01_03R	Transcriptomics	#0		TMEM71	-0.5766103	1	Downregulated	-1.07574610573365
Noncardiotoxic kinase inhibitor	crizotinib	MSN06_07R	Transcriptomics	#0		TMEM8A	-0.3991584	1	Downregulated	-1.31917745042672
Noncardiotoxic kinase inhibitor	crizotinib	MSN01_03R	Transcriptomics	#0		TMPO	-0.4608837	1	Downregulated	-0.979590612821636
Noncardiotoxic kinase inhibitor	crizotinib	MSN01_03R	Transcriptomics	#0		TMPRSS9	1.054408	1	Upregulated	0.684975548229185
Noncardiotoxic kinase inhibitor	crizotinib	MSN05_01R	Transcriptomics	#0		TMSB4X	-0.5902061	0.499780148267746	Downregulated	-1.79461570152432
Noncardiotoxic kinase inhibitor	crizotinib	MSN05_01R	Transcriptomics	#0		TMTC1	0.5489769	0.328040689229965	Upregulated	2.05549862394908
Noncardiotoxic kinase inhibitor	crizotinib	MSN08_13R	Transcriptomics	#0		TMTC1	-0.6559222	0.326494187116623	Downregulated	-2.0674215404412
Noncardiotoxic kinase inhibitor	crizotinib	MSN01_03R	Transcriptomics	#0		TMTC3	-0.5840974	1	Downregulated	-1.10112621432099
Noncardiotoxic kinase inhibitor	crizotinib	MSN06_07R	Transcriptomics	#0		TMUB1	-0.6269678	1	Downregulated	-1.69527947520372
Noncardiotoxic kinase inhibitor	crizotinib	MSN01_03R	Transcriptomics	#0		TNC	-2.003645	1	Downregulated	-1.82596824405189
Noncardiotoxic kinase inhibitor	crizotinib	MSN05_01R	Transcriptomics	#0		TNC	-2.575695	5.20265774905937E-12	Downregulated	-14.4303819338248
Noncardiotoxic kinase inhibitor	crizotinib	MSN06_07R	Transcriptomics	#0		TNC	-0.7851959	1	Downregulated	-2.06167766254568
Noncardiotoxic kinase inhibitor	crizotinib	MSN08_13R	Transcriptomics	#0		TNC	-2.866234	3.00117317237891E-05	Downregulated	-7.22017078945141
Noncardiotoxic kinase inhibitor	crizotinib	MSN09_04R	Transcriptomics	#0		TNC	-1.660588	0.000284685258520767	Downregulated	-6.32494284446478
Noncardiotoxic kinase inhibitor	crizotinib	MSN05_01R	Transcriptomics	#0		TNFAIP2	-1.304728	0.576849043369293	Downregulated	-1.6993964519932
Noncardiotoxic kinase inhibitor	crizotinib	MSN08_13R	Transcriptomics	#0		TNFAIP2	1.396151	0.0416893362998962	Upregulated	3.29895053421214
Noncardiotoxic kinase inhibitor	crizotinib	MSN09_04R	Transcriptomics	#0		TNFAIP3	0.6624491	1	Upregulated	1.37812623455347
Noncardiotoxic kinase inhibitor	crizotinib	MSN05_01R	Transcriptomics	#0		TNFRSF10D	-0.7739795	0.719924092292786	Downregulated	-1.55692673305782
Noncardiotoxic kinase inhibitor	crizotinib	MSN05_01R	Transcriptomics	#0		TNFRSF11B	-1.222297	0.0090670408681035	Downregulated	-4.08440626998533
Noncardiotoxic kinase inhibitor	crizotinib	MSN08_13R	Transcriptomics	#0		TNFRSF11B	0.7906902	0.361696392297745	Upregulated	2.01396947896553
Noncardiotoxic kinase inhibitor	crizotinib	MSN08_13R	Transcriptomics	#0		TNFRSF21	-1.212883	0.00382719025947154	Downregulated	-4.64722038242219
Noncardiotoxic kinase inhibitor	crizotinib	MSN09_04R	Transcriptomics	#0		TNFRSF21	-0.6180023	0.84007716178894	Downregulated	-1.64432518142771
Noncardiotoxic kinase inhibitor	crizotinib	MSN09_04R	Transcriptomics	#0		TNFRSF25	-1.089885	0.783290922641754	Downregulated	-1.69666215357146
Noncardiotoxic kinase inhibitor	crizotinib	MSN06_07R	Transcriptomics	#0		TNFSF4	0.8270224	1	Upregulated	1.21905573849036
Noncardiotoxic kinase inhibitor	crizotinib	MSN01_03R	Transcriptomics	#0		TNIP2	0.4258558	1	Upregulated	0.778971340980022
Noncardiotoxic kinase inhibitor	crizotinib	MSN01_03R	Transcriptomics	#0		TNK1	0.7569357	1	Upregulated	0.594340843643309
Noncardiotoxic kinase inhibitor	crizotinib	MSN06_07R	Transcriptomics	#0		TNK2	-0.3442337	1	Downregulated	-1.04859081871538
Noncardiotoxic kinase inhibitor	crizotinib	MSN09_04R	Transcriptomics	#0		TNK2	-0.7390746	0.168300285935402	Downregulated	-2.77797672666339
Noncardiotoxic kinase inhibitor	crizotinib	MSN08_13R	Transcriptomics	#0		TNNC1	0.5119319	0.640347063541412	Upregulated	1.59135207198542
Noncardiotoxic kinase inhibitor	crizotinib	MSN06_07R	Transcriptomics	#0		TNNI3	-0.3500112	1	Downregulated	-1.07890873937095
Noncardiotoxic kinase inhibitor	crizotinib	MSN09_04R	Transcriptomics	#0		TNNT2	0.5350071	0.596731305122375	Upregulated	1.91433060984604
Noncardiotoxic kinase inhibitor	crizotinib	MSN08_13R	Transcriptomics	#0		TNNT3	1.414188	0.583091080188751	Upregulated	1.67034977437211
Noncardiotoxic kinase inhibitor	crizotinib	MSN01_03R	Transcriptomics	#0		TNPO1	-0.3867609	1	Downregulated	-0.803870552868774
Noncardiotoxic kinase inhibitor	crizotinib	MSN09_04R	Transcriptomics	#0		TOGARAM2	-1.616663	0.730085492134094	Downregulated	-1.75586535400819
Noncardiotoxic kinase inhibitor	crizotinib	MSN09_04R	Transcriptomics	#0		TOMM7	0.4315145	1	Upregulated	1.37517150293207
Noncardiotoxic kinase inhibitor	crizotinib	MSN01_03R	Transcriptomics	#0		TOP2A	-0.4787781	1	Downregulated	-1.0830869578796
Noncardiotoxic kinase inhibitor	crizotinib	MSN08_13R	Transcriptomics	#0		TOX	-0.8145723	0.663926661014557	Downregulated	-1.55781532322285
Noncardiotoxic kinase inhibitor	crizotinib	MSN09_04R	Transcriptomics	#0		TOX2	-1.614455	1	Downregulated	-1.39922103668836
Noncardiotoxic kinase inhibitor	crizotinib	MSN05_01R	Transcriptomics	#0		TOX3	-3.686945	0.376213937997818	Downregulated	-1.9811212326121
Noncardiotoxic kinase inhibitor	crizotinib	MSN01_03R	Transcriptomics	#0		TPCN1	0.3507022	1	Upregulated	0.628135032193015
Noncardiotoxic kinase inhibitor	crizotinib	MSN01_03R	Transcriptomics	#0		TPD52	-0.6188241	1	Downregulated	-1.21530265182638
Noncardiotoxic kinase inhibitor	crizotinib	MSN09_04R	Transcriptomics	#0		TPD52	-0.5664226	0.853322863578796	Downregulated	-1.62913412388459
Noncardiotoxic kinase inhibitor	crizotinib	MSN09_04R	Transcriptomics	#0		TPI1	-0.4647705	1	Downregulated	-1.34496135543452
Noncardiotoxic kinase inhibitor	crizotinib	MSN08_13R	Transcriptomics	#0		TPM2	0.4995737	0.624437212944031	Upregulated	1.61496722348162
Noncardiotoxic kinase inhibitor	crizotinib	MSN05_01R	Transcriptomics	#0		TPM4	-0.5289054	0.754220068454742	Downregulated	-1.529464865811
Noncardiotoxic kinase inhibitor	crizotinib	MSN06_07R	Transcriptomics	#0		TPRN	-0.5336317	1	Downregulated	-1.22297793744929
Noncardiotoxic kinase inhibitor	crizotinib	MSN08_13R	Transcriptomics	#0		TPSG1	-2.937929	0.164142981171608	Downregulated	-2.48177716266779
Noncardiotoxic kinase inhibitor	crizotinib	MSN01_03R	Transcriptomics	#0		TPX2	-0.3788515	1	Downregulated	-0.70361657680319
Noncardiotoxic kinase inhibitor	crizotinib	MSN01_03R	Transcriptomics	#0		TRA2A	-0.3463464	1	Downregulated	-0.621356833677171
Noncardiotoxic kinase inhibitor	crizotinib	MSN09_04R	Transcriptomics	#0		TRABD2B	-0.6834896	1	Downregulated	-1.39309544098811
Noncardiotoxic kinase inhibitor	crizotinib	MSN06_07R	Transcriptomics	#0		TRAF5	0.5114602	1	Upregulated	1.22470971727791
Noncardiotoxic kinase inhibitor	crizotinib	MSN01_03R	Transcriptomics	#0		TRAM1	-0.3396279	1	Downregulated	-0.579012775679476
Noncardiotoxic kinase inhibitor	crizotinib	MSN06_07R	Transcriptomics	#0		TRAPPC1	-0.3463323	1	Downregulated	-1.06993345192869
Noncardiotoxic kinase inhibitor	crizotinib	MSN06_07R	Transcriptomics	#0		TRAPPC5	-0.6575553	1	Downregulated	-1.46497855784425
Noncardiotoxic kinase inhibitor	crizotinib	MSN09_04R	Transcriptomics	#0		TREH	-1.623605	0.955138623714447	Downregulated	-1.51503635406519
Noncardiotoxic kinase inhibitor	crizotinib	MSN01_03R	Transcriptomics	#0		TRH	-1.352069	1	Downregulated	-2.13468576214999
Noncardiotoxic kinase inhibitor	crizotinib	MSN08_13R	Transcriptomics	#0		TRH	-2.788286	1.83512402145425E-05	Downregulated	-7.4485196721009
Noncardiotoxic kinase inhibitor	crizotinib	MSN09_04R	Transcriptomics	#0		TRIB1	-0.6564145	0.349233865737915	Downregulated	-2.32432306419114
Noncardiotoxic kinase inhibitor	crizotinib	MSN09_04R	Transcriptomics	#0		TRIB3	0.7220185	1	Upregulated	1.2813547168987
Noncardiotoxic kinase inhibitor	crizotinib	MSN05_01R	Transcriptomics	#0		TRIL	-1.260956	0.183607667684555	Downregulated	-2.42355681260299
Noncardiotoxic kinase inhibitor	crizotinib	MSN05_01R	Transcriptomics	#0		TRIM22	-1.657593	0.0788857936859131	Downregulated	-2.90898404526687
Noncardiotoxic kinase inhibitor	crizotinib	MSN06_07R	Transcriptomics	#0		TRIM22	0.7513521	1	Upregulated	1.31415154879678
Noncardiotoxic kinase inhibitor	crizotinib	MSN05_01R	Transcriptomics	#0		TRIM38	-1.490247	0.444036900997162	Downregulated	-1.87406282893575
Noncardiotoxic kinase inhibitor	crizotinib	MSN08_13R	Transcriptomics	#0		TRIM58	-1.761837	0.230111420154572	Downregulated	-2.29413099032255
Noncardiotoxic kinase inhibitor	crizotinib	MSN01_03R	Transcriptomics	#0		TRIM59	-0.7262638	1	Downregulated	-0.726461288251219
Noncardiotoxic kinase inhibitor	crizotinib	MSN06_07R	Transcriptomics	#0		TRIM65	-0.5061461	1	Downregulated	-1.2403559237816
Noncardiotoxic kinase inhibitor	crizotinib	MSN06_07R	Transcriptomics	#0		TRIM66	0.465551	1	Upregulated	1.09394510021243
Noncardiotoxic kinase inhibitor	crizotinib	MSN01_03R	Transcriptomics	#0		TROVE2	-0.5136233	1	Downregulated	-1.11081249968912
Noncardiotoxic kinase inhibitor	crizotinib	MSN01_03R	Transcriptomics	#0		TRPC3	-0.6849843	1	Downregulated	-0.61497087018808
Noncardiotoxic kinase inhibitor	crizotinib	MSN09_04R	Transcriptomics	#0		TRPC3	-0.6236184	1	Downregulated	-1.43922869888852
Noncardiotoxic kinase inhibitor	crizotinib	MSN06_07R	Transcriptomics	#0		TRPC4	0.4910971	1	Upregulated	1.44387268801226
Noncardiotoxic kinase inhibitor	crizotinib	MSN09_04R	Transcriptomics	#0		TRPC4	-1.375532	0.474567502737045	Downregulated	-2.09790247721604
Noncardiotoxic kinase inhibitor	crizotinib	MSN05_01R	Transcriptomics	#0		TRPM1	-6.591695	0.0168866626918316	Downregulated	-3.77293533371788
Noncardiotoxic kinase inhibitor	crizotinib	MSN05_01R	Transcriptomics	#0		TRPM3	-0.9400163	0.839603900909424	Downregulated	-1.46527477868273
Noncardiotoxic kinase inhibitor	crizotinib	MSN06_07R	Transcriptomics	#0		TRPM3	1.040876	0.541321992874146	Upregulated	2.72655730967902
Noncardiotoxic kinase inhibitor	crizotinib	MSN08_13R	Transcriptomics	#0		TRPM3	-3.160059	2.99410248771892E-06	Downregulated	-8.26695266795508
Noncardiotoxic kinase inhibitor	crizotinib	MSN01_03R	Transcriptomics	#0		TRPV1	0.5029898	1	Upregulated	0.775460048909899
Noncardiotoxic kinase inhibitor	crizotinib	MSN06_07R	Transcriptomics	#0		TSC22D4	-0.442819	1	Downregulated	-1.52634745743287
Noncardiotoxic kinase inhibitor	crizotinib	MSN08_13R	Transcriptomics	#0		TSKU	-0.9336706	0.674136340618134	Downregulated	-1.54649478743012
Noncardiotoxic kinase inhibitor	crizotinib	MSN01_03R	Transcriptomics	#0		TSNAX	-0.4284304	1	Downregulated	-0.596257704031146
Noncardiotoxic kinase inhibitor	crizotinib	MSN05_01R	Transcriptomics	#0		TSPAN10	-2.431228	0.011377377435565	Downregulated	-3.97966936242354
Noncardiotoxic kinase inhibitor	crizotinib	MSN08_13R	Transcriptomics	#0		TSPAN10	-1.822432	0.112586848437786	Downregulated	-2.70656940818134
Noncardiotoxic kinase inhibitor	crizotinib	MSN01_03R	Transcriptomics	#0		TSPAN13	-0.3672997	1	Downregulated	-0.615617841615764
Noncardiotoxic kinase inhibitor	crizotinib	MSN01_03R	Transcriptomics	#0		TSPAN2	-0.5259405	1	Downregulated	-0.829843234802837
Noncardiotoxic kinase inhibitor	crizotinib	MSN06_07R	Transcriptomics	#0		TSPAN2	0.3824927	1	Upregulated	1.07894517841537
Noncardiotoxic kinase inhibitor	crizotinib	MSN06_07R	Transcriptomics	#0		TSPAN33	-0.9416429	1	Downregulated	-1.07678268699593
Noncardiotoxic kinase inhibitor	crizotinib	MSN06_07R	Transcriptomics	#0		TSPAN9	-0.3575368	1	Downregulated	-1.12339903649893
Noncardiotoxic kinase inhibitor	crizotinib	MSN08_13R	Transcriptomics	#0		TSPEAR	-2.867029	0.00266198208555579	Downregulated	-4.84126066148109
Noncardiotoxic kinase inhibitor	crizotinib	MSN09_04R	Transcriptomics	#0		TSPEAR	-0.9422449	1	Downregulated	-1.43868517172694
Noncardiotoxic kinase inhibitor	crizotinib	MSN08_13R	Transcriptomics	#0		TSPO	0.7504162	0.156146824359894	Upregulated	2.51586374425678
Noncardiotoxic kinase inhibitor	crizotinib	MSN01_03R	Transcriptomics	#0		TSPOAP1	0.3641677	1	Upregulated	0.730477999406067
Noncardiotoxic kinase inhibitor	crizotinib	MSN01_03R	Transcriptomics	#0		TSPYL2	0.2992675	1	Upregulated	0.577411026302099
Noncardiotoxic kinase inhibitor	crizotinib	MSN01_03R	Transcriptomics	#0		TTK	-0.6104936	1	Downregulated	-0.634179849125697
Noncardiotoxic kinase inhibitor	crizotinib	MSN06_07R	Transcriptomics	#0		TTR	1.29592	1	Upregulated	1.69458397740719
Noncardiotoxic kinase inhibitor	crizotinib	MSN08_13R	Transcriptomics	#0		TTYH2	0.6552868	0.651959002017975	Upregulated	1.57270339766334
Noncardiotoxic kinase inhibitor	crizotinib	MSN09_04R	Transcriptomics	#0		TTYH2	0.5223908	0.887410342693329	Upregulated	1.57591084807248
Noncardiotoxic kinase inhibitor	crizotinib	MSN09_04R	Transcriptomics	#0		TTYH3	-0.4438044	1	Downregulated	-1.28015182299086
Noncardiotoxic kinase inhibitor	crizotinib	MSN09_04R	Transcriptomics	#0		TUBA1A	0.5109965	0.705409228801727	Upregulated	1.79446015930658
Noncardiotoxic kinase inhibitor	crizotinib	MSN05_01R	Transcriptomics	#0		TUBA4A	0.7554004	0.752252042293549	Upregulated	1.53204002606239
Noncardiotoxic kinase inhibitor	crizotinib	MSN08_13R	Transcriptomics	#0		TUBA4A	1.094219	0.00448135985061526	Upregulated	4.56893076233246
Noncardiotoxic kinase inhibitor	crizotinib	MSN09_04R	Transcriptomics	#0		TUBA4A	0.5981568	0.530749320983887	Upregulated	2.01804906845336
Noncardiotoxic kinase inhibitor	crizotinib	MSN05_01R	Transcriptomics	#0		TUBB	1.5353	0.00686325412243605	Upregulated	4.22761817087255
Noncardiotoxic kinase inhibitor	crizotinib	MSN09_04R	Transcriptomics	#0		TUBB	0.4887526	1	Upregulated	1.45945430267337
Noncardiotoxic kinase inhibitor	crizotinib	MSN05_01R	Transcriptomics	#0		TUBB3	-1.289767	0.0325175784528255	Downregulated	-3.40636875155889
Noncardiotoxic kinase inhibitor	crizotinib	MSN08_13R	Transcriptomics	#0		TUBB3	-1.168457	0.106217116117477	Downregulated	-2.7435548649772
Noncardiotoxic kinase inhibitor	crizotinib	MSN09_04R	Transcriptomics	#0		TUBB3	-0.8100846	0.787238776683807	Downregulated	-1.68896458297113
Noncardiotoxic kinase inhibitor	crizotinib	MSN08_13R	Transcriptomics	#0		TUBB4A	-1.364681	0.605262815952301	Downregulated	-1.64522729551688
Noncardiotoxic kinase inhibitor	crizotinib	MSN06_07R	Transcriptomics	#0		TUBB4B	-0.3773073	1	Downregulated	-1.30709043715453
Noncardiotoxic kinase inhibitor	crizotinib	MSN06_07R	Transcriptomics	#0		TUBB6	-0.3340959	1	Downregulated	-1.07147093535565
Noncardiotoxic kinase inhibitor	crizotinib	MSN06_07R	Transcriptomics	#0		TUBG1	-0.3803836	1	Downregulated	-1.10423834438428
Noncardiotoxic kinase inhibitor	crizotinib	MSN05_01R	Transcriptomics	#0		TWIST2	-2.109434	0.47992879152298	Downregulated	-1.8245558154171
Noncardiotoxic kinase inhibitor	crizotinib	MSN08_13R	Transcriptomics	#0		TXNIP	0.7508754	0.04186100512743	Upregulated	3.29270204713324
Noncardiotoxic kinase inhibitor	crizotinib	MSN09_04R	Transcriptomics	#0		TXNIP	0.9277423	0.00329718925058842	Upregulated	5.12470653007973
Noncardiotoxic kinase inhibitor	crizotinib	MSN05_01R	Transcriptomics	#0		TYR	-5.660544	1.85264752872172E-07	Downregulated	-9.45780907332147
Noncardiotoxic kinase inhibitor	crizotinib	MSN05_01R	Transcriptomics	#0		TYRP1	-5.083621	2.25151855775709E-30	Downregulated	-33.5344943647699
Noncardiotoxic kinase inhibitor	crizotinib	MSN08_13R	Transcriptomics	#0		TYRP1	-1.683118	0.0481140539050102	Downregulated	-3.21355757149111
Noncardiotoxic kinase inhibitor	crizotinib	MSN09_04R	Transcriptomics	#0		TYW1B	-1.198255	0.732816278934479	Downregulated	-1.74716944469598
Noncardiotoxic kinase inhibitor	crizotinib	MSN08_13R	Transcriptomics	#0		UBASH3B	-2.106606	0.112586848437786	Downregulated	-2.70645489334426
Noncardiotoxic kinase inhibitor	crizotinib	MSN01_03R	Transcriptomics	#0		UBE2B	-0.4469974	1	Downregulated	-0.905513137806109
Noncardiotoxic kinase inhibitor	crizotinib	MSN01_03R	Transcriptomics	#0		UBE2D1	-0.7135566	1	Downregulated	-0.909095287860781
Noncardiotoxic kinase inhibitor	crizotinib	MSN01_03R	Transcriptomics	#0		UBE2K	-0.3390058	1	Downregulated	-0.617364906012932
Noncardiotoxic kinase inhibitor	crizotinib	MSN09_04R	Transcriptomics	#0		UBE2S	-0.4980652	1	Downregulated	-1.37688394076989
Noncardiotoxic kinase inhibitor	crizotinib	MSN09_04R	Transcriptomics	#0		UBXN10	-1.466523	1	Downregulated	-1.27271981253143
Noncardiotoxic kinase inhibitor	crizotinib	MSN06_07R	Transcriptomics	#0		UBXN6	-0.3458788	1	Downregulated	-1.06865524250304
Noncardiotoxic kinase inhibitor	crizotinib	MSN08_13R	Transcriptomics	#0		UCHL1	-1.283769	0.00114136794582009	Downregulated	-5.31097744923597
Noncardiotoxic kinase inhibitor	crizotinib	MSN09_04R	Transcriptomics	#0		UCK2	0.5102725	0.71981418132782	Upregulated	1.78289141976889
Noncardiotoxic kinase inhibitor	crizotinib	MSN09_04R	Transcriptomics	#0		UFC1	0.4920749	0.812290072441101	Upregulated	1.66547669708409
Noncardiotoxic kinase inhibitor	crizotinib	MSN01_03R	Transcriptomics	#0		UHMK1	-0.391666	1	Downregulated	-0.739564236716921
Noncardiotoxic kinase inhibitor	crizotinib	MSN06_07R	Transcriptomics	#0		UNC13A	-1.111752	1	Downregulated	-1.22384074290112
Noncardiotoxic kinase inhibitor	crizotinib	MSN08_13R	Transcriptomics	#0		UNC13D	0.7494991	0.0377744808793068	Upregulated	3.35683531195316
Noncardiotoxic kinase inhibitor	crizotinib	MSN09_04R	Transcriptomics	#0		UNC13D	-0.4939305	1	Downregulated	-1.470311877507
Noncardiotoxic kinase inhibitor	crizotinib	MSN05_01R	Transcriptomics	#0		UNC5D	-1.803179	0.13861420750618	Downregulated	-2.58982607042725
Noncardiotoxic kinase inhibitor	crizotinib	MSN08_13R	Transcriptomics	#0		UNC5D	-4.185949	0.00249509839341044	Downregulated	-4.87986833654689
Noncardiotoxic kinase inhibitor	crizotinib	MSN06_07R	Transcriptomics	#0		UNC80	0.9846447	1	Upregulated	1.17158183713558
Noncardiotoxic kinase inhibitor	crizotinib	MSN06_07R	Transcriptomics	#0		UPK1B	-0.9170633	1	Downregulated	-1.21618971722086
Noncardiotoxic kinase inhibitor	crizotinib	MSN08_13R	Transcriptomics	#0		UPK1B	-1.476405	0.551921784877777	Downregulated	-1.70913347018381
Noncardiotoxic kinase inhibitor	crizotinib	MSN05_01R	Transcriptomics	#0		UPK3B	-2.273132	0.230390816926956	Downregulated	-2.28022758489905
Noncardiotoxic kinase inhibitor	crizotinib	MSN08_13R	Transcriptomics	#0		UPK3B	-2.455797	0.156146824359894	Downregulated	-2.5187412534858
Noncardiotoxic kinase inhibitor	crizotinib	MSN06_07R	Transcriptomics	#0		UQCC2	-0.4242653	1	Downregulated	-1.37449636939026
Noncardiotoxic kinase inhibitor	crizotinib	MSN09_04R	Transcriptomics	#0		UQCRB	0.4699842	0.885198414325714	Upregulated	1.59569573213571
Noncardiotoxic kinase inhibitor	crizotinib	MSN06_07R	Transcriptomics	#0		USH1C	0.6556642	1	Upregulated	1.51400533695243
Noncardiotoxic kinase inhibitor	crizotinib	MSN08_13R	Transcriptomics	#0		USH1C	-1.495007	0.0333911255002022	Downregulated	-3.44157417752309
Noncardiotoxic kinase inhibitor	crizotinib	MSN08_13R	Transcriptomics	#0		USP18	-1.685762	0.586750388145447	Downregulated	-1.66546932052761
Noncardiotoxic kinase inhibitor	crizotinib	MSN01_03R	Transcriptomics	#0		USP46	-0.3728567	1	Downregulated	-0.68289957939473
Noncardiotoxic kinase inhibitor	crizotinib	MSN09_04R	Transcriptomics	#0		USP46	-0.5052987	0.941875457763672	Downregulated	-1.5367363673876
Noncardiotoxic kinase inhibitor	crizotinib	MSN06_07R	Transcriptomics	#0		USP53	0.3354944	1	Upregulated	1.05375646715738
Noncardiotoxic kinase inhibitor	crizotinib	MSN06_07R	Transcriptomics	#0		USP6	0.9632822	0.763107180595398	Upregulated	2.44536176392386
Noncardiotoxic kinase inhibitor	crizotinib	MSN06_07R	Transcriptomics	#0		USP9Y	0.3330678	1	Upregulated	1.09858211397898
Noncardiotoxic kinase inhibitor	crizotinib	MSN09_04R	Transcriptomics	#0		VAMP8	1.108125	1	Upregulated	1.33491330447332
Noncardiotoxic kinase inhibitor	crizotinib	MSN05_01R	Transcriptomics	#0		VAT1L	-1.643625	0.157569140195847	Downregulated	-2.50765514692322
Noncardiotoxic kinase inhibitor	crizotinib	MSN08_13R	Transcriptomics	#0		VAT1L	-1.580388	0.384609431028366	Downregulated	-1.96942710915034
Noncardiotoxic kinase inhibitor	crizotinib	MSN08_13R	Transcriptomics	#0		VAV3	-2.552955	0.0518760234117508	Downregulated	-3.16736032563275
Noncardiotoxic kinase inhibitor	crizotinib	MSN01_03R	Transcriptomics	#0		VCAN	-0.5656673	1	Downregulated	-1.48977927338407
Noncardiotoxic kinase inhibitor	crizotinib	MSN08_13R	Transcriptomics	#0		VCAN	-1.513896	2.20768583858444E-06	Downregulated	-8.42179871333069
Noncardiotoxic kinase inhibitor	crizotinib	MSN09_04R	Transcriptomics	#0		VCAN	-1.026579	0.00580242834985256	Downregulated	-4.78016956391976
Noncardiotoxic kinase inhibitor	crizotinib	MSN08_13R	Transcriptomics	#0		VEGFA	0.490607	0.571735322475433	Upregulated	1.68594871832492
Noncardiotoxic kinase inhibitor	crizotinib	MSN06_07R	Transcriptomics	#0		VGLL3	0.6555014	1	Upregulated	1.08350803054907
Noncardiotoxic kinase inhibitor	crizotinib	MSN01_03R	Transcriptomics	#0		VIPAS39	0.3682565	1	Upregulated	0.64653630384138
Noncardiotoxic kinase inhibitor	crizotinib	MSN06_07R	Transcriptomics	#0		VIPR2	-0.845904	1	Downregulated	-1.29809469037396
Noncardiotoxic kinase inhibitor	crizotinib	MSN08_13R	Transcriptomics	#0		VIPR2	1.240174	0.0497783944010735	Upregulated	3.18974046192671
Noncardiotoxic kinase inhibitor	crizotinib	MSN05_01R	Transcriptomics	#0		VIT	-3.795327	0.158854141831398	Downregulated	-2.50270150568958
Noncardiotoxic kinase inhibitor	crizotinib	MSN01_03R	Transcriptomics	#0		VMA21	-0.5353992	1	Downregulated	-0.813510943939289
Noncardiotoxic kinase inhibitor	crizotinib	MSN09_04R	Transcriptomics	#0		VMP1	-0.5740564	0.747083485126495	Downregulated	-1.73450481585952
Noncardiotoxic kinase inhibitor	crizotinib	MSN01_03R	Transcriptomics	#0		VPS13C	0.2820508	1	Upregulated	0.580619715274501
Noncardiotoxic kinase inhibitor	crizotinib	MSN08_13R	Transcriptomics	#0		VSIR	0.7901043	0.0238746646791697	Upregulated	3.64435746037281
Noncardiotoxic kinase inhibitor	crizotinib	MSN08_13R	Transcriptomics	#0		VSNL1	-1.530267	0.0224229134619236	Downregulated	-3.68256171791707
Noncardiotoxic kinase inhibitor	crizotinib	MSN06_07R	Transcriptomics	#0		VTN	-0.7543985	1	Downregulated	-1.30502236210287
Noncardiotoxic kinase inhibitor	crizotinib	MSN09_04R	Transcriptomics	#0		VTN	-0.9074125	1	Downregulated	-1.39048402928892
Noncardiotoxic kinase inhibitor	crizotinib	MSN09_04R	Transcriptomics	#0		VWA1	-1.13196	0.823080062866211	Downregulated	-1.65757971157734
Noncardiotoxic kinase inhibitor	crizotinib	MSN09_04R	Transcriptomics	#0		VWC2	0.5254079	0.946572482585907	Upregulated	1.52623279686501
Noncardiotoxic kinase inhibitor	crizotinib	MSN05_01R	Transcriptomics	#0		WARS	-0.6966597	0.199831575155258	Downregulated	-2.37013984914274
Noncardiotoxic kinase inhibitor	crizotinib	MSN05_01R	Transcriptomics	#0		WASF3	0.5770517	0.509077131748199	Upregulated	1.78224630032481
Noncardiotoxic kinase inhibitor	crizotinib	MSN06_07R	Transcriptomics	#0		WBP2	-0.3437536	1	Downregulated	-1.09641644754495
Noncardiotoxic kinase inhibitor	crizotinib	MSN09_04R	Transcriptomics	#0		WDR54	-0.7108613	1	Downregulated	-1.37217151545186
Noncardiotoxic kinase inhibitor	crizotinib	MSN09_04R	Transcriptomics	#0		WDR60	-0.5007977	1	Downregulated	-1.35930438381431
Noncardiotoxic kinase inhibitor	crizotinib	MSN09_04R	Transcriptomics	#0		WDR70	0.4807279	1	Upregulated	1.28210592864751
Noncardiotoxic kinase inhibitor	crizotinib	MSN09_04R	Transcriptomics	#0		WDR72	-1.484233	1	Downregulated	-1.29619468364993
Noncardiotoxic kinase inhibitor	crizotinib	MSN01_03R	Transcriptomics	#0		WDR81	-1.051819	1	Downregulated	-0.716239399794892
Noncardiotoxic kinase inhibitor	crizotinib	MSN05_01R	Transcriptomics	#0		WFDC1	-2.053654	0.064903698861599	Downregulated	-3.02354790469519
Noncardiotoxic kinase inhibitor	crizotinib	MSN08_13R	Transcriptomics	#0		WFDC2	1.409255	0.651378214359283	Upregulated	1.57659530342098
Noncardiotoxic kinase inhibitor	crizotinib	MSN08_13R	Transcriptomics	#0		WFS1	0.5167341	0.543409287929535	Upregulated	1.72512627914854
Noncardiotoxic kinase inhibitor	crizotinib	MSN05_01R	Transcriptomics	#0		WISP1	-1.403537	0.230628654360771	Downregulated	-2.2785439505481
Noncardiotoxic kinase inhibitor	crizotinib	MSN06_07R	Transcriptomics	#0		WISP1	1.033458	0.984650194644928	Upregulated	2.16146393308261
Noncardiotoxic kinase inhibitor	crizotinib	MSN08_13R	Transcriptomics	#0		WISP1	1.153374	0.31043416261673	Upregulated	2.09864330678815
Noncardiotoxic kinase inhibitor	crizotinib	MSN05_01R	Transcriptomics	#0		WNT2	-3.080106	0.00369138224050403	Downregulated	-4.57941818525363
Noncardiotoxic kinase inhibitor	crizotinib	MSN06_07R	Transcriptomics	#0		WNT2	1.14771	1	Upregulated	1.64912815587222
Noncardiotoxic kinase inhibitor	crizotinib	MSN06_07R	Transcriptomics	#0		WNT4	0.9359367	1	Upregulated	1.24633706362456
Noncardiotoxic kinase inhibitor	crizotinib	MSN06_07R	Transcriptomics	#0		WNT5B	-0.5599253	1	Downregulated	-1.26883259877023
Noncardiotoxic kinase inhibitor	crizotinib	MSN06_07R	Transcriptomics	#0		WNT9A	-1.313466	0.100754782557487	Downregulated	-4.0851362159051
Noncardiotoxic kinase inhibitor	crizotinib	MSN08_13R	Transcriptomics	#0		WNT9A	-0.9420224	0.651378214359283	Downregulated	-1.5754200025014
Noncardiotoxic kinase inhibitor	crizotinib	MSN08_13R	Transcriptomics	#0		WT1	1.11598	0.272971123456955	Upregulated	2.19192368796738
Noncardiotoxic kinase inhibitor	crizotinib	MSN08_13R	Transcriptomics	#0		WWC1	-0.858119	0.301834851503372	Downregulated	-2.12078242881482
Noncardiotoxic kinase inhibitor	crizotinib	MSN05_01R	Transcriptomics	#0		XAF1	-2.620656	0.155288517475128	Downregulated	-2.51973927494044
Noncardiotoxic kinase inhibitor	crizotinib	MSN01_03R	Transcriptomics	#0		XIRP2	-0.405833	1	Downregulated	-0.711422571514653
Noncardiotoxic kinase inhibitor	crizotinib	MSN08_13R	Transcriptomics	#0		XIRP2	1.496674	6.54391818510902E-10	Upregulated	12.7566852343082
Noncardiotoxic kinase inhibitor	crizotinib	MSN05_01R	Transcriptomics	#0		XKR4	1.197376	0.698813915252686	Upregulated	1.57648244404599
Noncardiotoxic kinase inhibitor	crizotinib	MSN08_13R	Transcriptomics	#0		XKR4	-1.839725	0.686055958271027	Downregulated	-1.53212435989075
Noncardiotoxic kinase inhibitor	crizotinib	MSN06_07R	Transcriptomics	#0		XRCC3	-0.5517241	1	Downregulated	-1.4730460925711
Noncardiotoxic kinase inhibitor	crizotinib	MSN01_03R	Transcriptomics	#0		YAF2	-0.4574873	1	Downregulated	-0.678023714286487
Noncardiotoxic kinase inhibitor	crizotinib	MSN01_03R	Transcriptomics	#0		YIPF6	-0.3629926	1	Downregulated	-0.664527185422838
Noncardiotoxic kinase inhibitor	crizotinib	MSN06_07R	Transcriptomics	#0		ZBED5	0.3285696	1	Upregulated	1.04716305245494
Noncardiotoxic kinase inhibitor	crizotinib	MSN01_03R	Transcriptomics	#0		ZBTB10	-0.3681218	1	Downregulated	-0.581154465577153
Noncardiotoxic kinase inhibitor	crizotinib	MSN06_07R	Transcriptomics	#0		ZBTB16	0.6747582	1	Upregulated	1.55093679004381
Noncardiotoxic kinase inhibitor	crizotinib	MSN08_13R	Transcriptomics	#0		ZBTB16	0.9028317	0.112602703273296	Upregulated	2.70387398824705
Noncardiotoxic kinase inhibitor	crizotinib	MSN09_04R	Transcriptomics	#0		ZBTB16	0.9363939	0.100125782191753	Upregulated	3.11860140660587
Noncardiotoxic kinase inhibitor	crizotinib	MSN01_03R	Transcriptomics	#0		ZBTB41	-0.561649	1	Downregulated	-0.927021224240361
Noncardiotoxic kinase inhibitor	crizotinib	MSN06_07R	Transcriptomics	#0		ZBTB7A	-0.4252518	1	Downregulated	-1.11843875675782
Noncardiotoxic kinase inhibitor	crizotinib	MSN01_03R	Transcriptomics	#0		ZC2HC1A	-0.4799035	1	Downregulated	-0.882654421129987
Noncardiotoxic kinase inhibitor	crizotinib	MSN01_03R	Transcriptomics	#0		ZCCHC10	-0.6232798	1	Downregulated	-0.736327415533981
Noncardiotoxic kinase inhibitor	crizotinib	MSN09_04R	Transcriptomics	#0		ZDHHC14	-1.211909	0.00842465274035931	Downregulated	-4.57045458447573
Noncardiotoxic kinase inhibitor	crizotinib	MSN01_03R	Transcriptomics	#0		ZDHHC20	-0.502131	1	Downregulated	-0.77701867712752
Noncardiotoxic kinase inhibitor	crizotinib	MSN01_03R	Transcriptomics	#0		ZDHHC21	-0.4999048	1	Downregulated	-1.03221642072819
Noncardiotoxic kinase inhibitor	crizotinib	MSN08_13R	Transcriptomics	#0		ZDHHC23	-1.1402	0.543039619922638	Downregulated	-1.72998458657655
Noncardiotoxic kinase inhibitor	crizotinib	MSN06_07R	Transcriptomics	#0		ZFHX4	-0.6629381	1	Downregulated	-1.57481968446159
Noncardiotoxic kinase inhibitor	crizotinib	MSN08_13R	Transcriptomics	#0		ZFHX4	-1.032054	0.334615617990494	Downregulated	-2.05564434261442
Noncardiotoxic kinase inhibitor	crizotinib	MSN06_07R	Transcriptomics	#0		ZFP41	-0.8934567	1	Downregulated	-1.88889499348992
Noncardiotoxic kinase inhibitor	crizotinib	MSN06_07R	Transcriptomics	#0		ZFPM1	-0.5187662	1	Downregulated	-1.32276819911175
Noncardiotoxic kinase inhibitor	crizotinib	MSN09_04R	Transcriptomics	#0		ZFPM1	-0.6208676	0.547908067703247	Downregulated	-1.9818156848569
Noncardiotoxic kinase inhibitor	crizotinib	MSN06_07R	Transcriptomics	#0		ZFY	0.447138	1	Upregulated	1.09185546582376
Noncardiotoxic kinase inhibitor	crizotinib	MSN01_03R	Transcriptomics	#0		ZIC1	-2.007029	1	Downregulated	-0.945852421899446
Noncardiotoxic kinase inhibitor	crizotinib	MSN08_13R	Transcriptomics	#0		ZIC1	-7.243562	0.00756068807095289	Downregulated	-4.28742158582254
Noncardiotoxic kinase inhibitor	crizotinib	MSN09_04R	Transcriptomics	#0		ZMAT4	-1.680203	0.547908067703247	Downregulated	-1.9791476246771
Noncardiotoxic kinase inhibitor	crizotinib	MSN01_03R	Transcriptomics	#0		ZMPSTE24	-0.6386285	1	Downregulated	-0.942816367714763
Noncardiotoxic kinase inhibitor	crizotinib	MSN06_07R	Transcriptomics	#0		ZNF117	0.4099694	1	Upregulated	1.38614330818085
Noncardiotoxic kinase inhibitor	crizotinib	MSN09_04R	Transcriptomics	#0		ZNF208	-0.5230771	1	Downregulated	-1.28256048664296
Noncardiotoxic kinase inhibitor	crizotinib	MSN06_07R	Transcriptomics	#0		ZNF213	-0.4983018	1	Downregulated	-1.06161243826655
Noncardiotoxic kinase inhibitor	crizotinib	MSN06_07R	Transcriptomics	#0		ZNF219	-0.4702606	1	Downregulated	-1.43220340848599
Noncardiotoxic kinase inhibitor	crizotinib	MSN09_04R	Transcriptomics	#0		ZNF222	0.7741945	1	Upregulated	1.36979845773726
Noncardiotoxic kinase inhibitor	crizotinib	MSN09_04R	Transcriptomics	#0		ZNF225	0.6909431	1	Upregulated	1.43271543521892
Noncardiotoxic kinase inhibitor	crizotinib	MSN01_03R	Transcriptomics	#0		ZNF24	-0.3184637	1	Downregulated	-0.584911440902422
Noncardiotoxic kinase inhibitor	crizotinib	MSN05_01R	Transcriptomics	#0		ZNF280D	0.7199228	0.131787672638893	Upregulated	2.622498473765
Noncardiotoxic kinase inhibitor	crizotinib	MSN06_07R	Transcriptomics	#0		ZNF280D	0.4913929	1	Upregulated	1.62029790762034
Noncardiotoxic kinase inhibitor	crizotinib	MSN08_13R	Transcriptomics	#0		ZNF385B	-1.786607	0.0102471215650439	Downregulated	-4.10948361225141
Noncardiotoxic kinase inhibitor	crizotinib	MSN06_07R	Transcriptomics	#0		ZNF404	0.7723653	1	Upregulated	1.71604711901336
Noncardiotoxic kinase inhibitor	crizotinib	MSN09_04R	Transcriptomics	#0		ZNF419	0.5671524	1	Upregulated	1.40192759915532
Noncardiotoxic kinase inhibitor	crizotinib	MSN06_07R	Transcriptomics	#0		ZNF460	0.4528268	1	Upregulated	1.13676593889232
Noncardiotoxic kinase inhibitor	crizotinib	MSN09_04R	Transcriptomics	#0		ZNF460	-0.8468315	0.168935403227806	Downregulated	-2.77174301362704
Noncardiotoxic kinase inhibitor	crizotinib	MSN05_01R	Transcriptomics	#0		ZNF469	-0.8845584	0.653290629386902	Downregulated	-1.61854511170015
Noncardiotoxic kinase inhibitor	crizotinib	MSN08_13R	Transcriptomics	#0		ZNF469	0.7286877	0.639229476451874	Upregulated	1.5958715912403
Noncardiotoxic kinase inhibitor	crizotinib	MSN09_04R	Transcriptomics	#0		ZNF469	-1.002221	0.578403294086456	Downregulated	-1.93613657301678
Noncardiotoxic kinase inhibitor	crizotinib	MSN06_07R	Transcriptomics	#0		ZNF483	0.476995	1	Upregulated	1.11533871609244
Noncardiotoxic kinase inhibitor	crizotinib	MSN09_04R	Transcriptomics	#0		ZNF503	-0.6892663	1	Downregulated	-1.44145805350771
Noncardiotoxic kinase inhibitor	crizotinib	MSN01_03R	Transcriptomics	#0		ZNF518A	-0.4177946	1	Downregulated	-0.741874920989452
Noncardiotoxic kinase inhibitor	crizotinib	MSN05_01R	Transcriptomics	#0		ZNF558	1.485376	0.083099938929081	Upregulated	2.88279290358585
Noncardiotoxic kinase inhibitor	crizotinib	MSN01_03R	Transcriptomics	#0		ZNF575	-1.586058	1	Downregulated	-0.736238524033167
Noncardiotoxic kinase inhibitor	crizotinib	MSN09_04R	Transcriptomics	#0		ZNF600	1.256152	0.530749320983887	Upregulated	2.01597479413339
Noncardiotoxic kinase inhibitor	crizotinib	MSN09_04R	Transcriptomics	#0		ZNF613	0.6255308	1	Upregulated	1.30121893313847
Noncardiotoxic kinase inhibitor	crizotinib	MSN01_03R	Transcriptomics	#0		ZNF622	0.3186125	1	Upregulated	0.638710750736406
Noncardiotoxic kinase inhibitor	crizotinib	MSN09_04R	Transcriptomics	#0		ZNF622	0.4585167	0.963114202022552	Upregulated	1.50797127049415
Noncardiotoxic kinase inhibitor	crizotinib	MSN05_01R	Transcriptomics	#0		ZNF662	-1.779117	0.239437118172646	Downregulated	-2.25614016857716
Noncardiotoxic kinase inhibitor	crizotinib	MSN06_07R	Transcriptomics	#0		ZNF708	0.4662513	1	Upregulated	1.0769569918969
Noncardiotoxic kinase inhibitor	crizotinib	MSN05_01R	Transcriptomics	#0		ZNF728	1.569875	0.148530647158623	Upregulated	2.54783646682365
Noncardiotoxic kinase inhibitor	crizotinib	MSN01_03R	Transcriptomics	#0		ZNF770	-0.4263092	1	Downregulated	-0.827536522396768
Noncardiotoxic kinase inhibitor	crizotinib	MSN01_03R	Transcriptomics	#0		ZNRF2	-0.6107793	1	Downregulated	-1.1042715416952
Noncardiotoxic kinase inhibitor	crizotinib	MSN06_07R	Transcriptomics	#0		ZNRF2	-0.557736	1	Downregulated	-1.49205624364254
Noncardiotoxic kinase inhibitor	crizotinib	MSN06_07R	Transcriptomics	#0		ZNRF3	-0.4876613	1	Downregulated	-1.2393548707847
Noncardiotoxic kinase inhibitor	crizotinib	MSN01_03R	Transcriptomics	#0		ZRANB2	-0.3609998	1	Downregulated	-0.700619506347394
Noncardiotoxic kinase inhibitor	crizotinib	MSN09_04R	Transcriptomics	#0		ZSWIM7	0.5257473	1	Upregulated	1.37843804077659
Noncardiotoxic monoclonal antibody	cetuximab	MSN02_04R	Transcriptomics	#0		A2M	-1.09387	0.101701728999615	Downregulated	-3.7546283985151
Noncardiotoxic monoclonal antibody	cetuximab	MSN05_01R	Transcriptomics	#0		A2M	-0.6422032	0.0780372098088264	Downregulated	-2.68834030920514
Noncardiotoxic monoclonal antibody	cetuximab	MSN08_13R	Transcriptomics	#0		A2M	-0.5630229	0.282375037670135	Downregulated	-2.40096362590163
Noncardiotoxic monoclonal antibody	cetuximab	MSN09_04R	Transcriptomics	#0		A2M	-1.083411	0.000131193897686899	Downregulated	-6.46234180563774
Noncardiotoxic monoclonal antibody	cetuximab	MSN01_03R	Transcriptomics	#0		A4GALT	0.5956364	0.98309862613678	Upregulated	1.69903469333477
Noncardiotoxic monoclonal antibody	cetuximab	MSN06_07R	Transcriptomics	#0		AADACL4	1.985296	0.0648901015520096	Upregulated	3.38221779531652
Noncardiotoxic monoclonal antibody	cetuximab	MSN06_07R	Transcriptomics	#0		ABAT	-0.5221835	0.516808331012726	Downregulated	-2.02768335231651
Noncardiotoxic monoclonal antibody	cetuximab	MSN02_04R	Transcriptomics	#0		ABCA1	0.6203693	1	Upregulated	1.24877725898049
Noncardiotoxic monoclonal antibody	cetuximab	MSN06_07R	Transcriptomics	#0		ABCA1	1.11552	3.759921355595E-06	Upregulated	8.51316409065118
Noncardiotoxic monoclonal antibody	cetuximab	MSN08_13R	Transcriptomics	#0		ABCA1	1.343952	2.36707986545071E-08	Upregulated	10.6796040065335
Noncardiotoxic monoclonal antibody	cetuximab	MSN09_04R	Transcriptomics	#0		ABCA1	0.7866494	0.0193707421422005	Upregulated	3.85921582419516
Noncardiotoxic monoclonal antibody	cetuximab	MSN02_04R	Transcriptomics	#0		ABCC9	0.5541879	1	Upregulated	0.818749739019225
Noncardiotoxic monoclonal antibody	cetuximab	MSN05_01R	Transcriptomics	#0		ABCC9	0.6810226	0.0618232190608978	Upregulated	2.8327452608894
Noncardiotoxic monoclonal antibody	cetuximab	MSN02_04R	Transcriptomics	#0		ABCG1	0.6674253	1	Upregulated	1.20335200413499
Noncardiotoxic monoclonal antibody	cetuximab	MSN06_07R	Transcriptomics	#0		ABCG1	0.543439	0.578105807304382	Upregulated	1.95526766379185
Noncardiotoxic monoclonal antibody	cetuximab	MSN08_13R	Transcriptomics	#0		ABCG1	0.8914987	0.00259859370999038	Upregulated	5.06282576975522
Noncardiotoxic monoclonal antibody	cetuximab	MSN09_04R	Transcriptomics	#0		ABCG1	0.6704679	0.115976572036743	Upregulated	2.79766753329975
Noncardiotoxic monoclonal antibody	cetuximab	MSN01_03R	Transcriptomics	#0		ABHD16B	1.405472	1	Upregulated	1.42606510779638
Noncardiotoxic monoclonal antibody	cetuximab	MSN01_03R	Transcriptomics	#0		ABHD17A	0.9353528	0.57347571849823	Upregulated	2.80592066753794
Noncardiotoxic monoclonal antibody	cetuximab	MSN05_01R	Transcriptomics	#0		ABI3BP	1.151472	0.104219101369381	Upregulated	2.4980866231795
Noncardiotoxic monoclonal antibody	cetuximab	MSN06_07R	Transcriptomics	#0		ABLIM3	0.3923712	1	Upregulated	1.40792431265454
Noncardiotoxic monoclonal antibody	cetuximab	MSN08_13R	Transcriptomics	#0		ABRA	-0.9781823	0.861612141132355	Downregulated	-1.59149886299203
Noncardiotoxic monoclonal antibody	cetuximab	MSN09_04R	Transcriptomics	#0		ABRA	-0.805733	0.355398684740067	Downregulated	-1.94389200028137
Noncardiotoxic monoclonal antibody	cetuximab	MSN02_04R	Transcriptomics	#0		ABTB2	-0.4279492	1	Downregulated	-0.838194311713427
Noncardiotoxic monoclonal antibody	cetuximab	MSN05_01R	Transcriptomics	#0		ABTB2	-0.5900815	0.156608358025551	Downregulated	-2.23092512784506
Noncardiotoxic monoclonal antibody	cetuximab	MSN09_04R	Transcriptomics	#0		ABTB2	-0.5569956	0.284286439418793	Downregulated	-2.11260675434174
Noncardiotoxic monoclonal antibody	cetuximab	MSN01_03R	Transcriptomics	#0		ACADS	0.9006166	0.785518825054169	Upregulated	2.08335748997099
Noncardiotoxic monoclonal antibody	cetuximab	MSN09_04R	Transcriptomics	#0		ACAP3	0.4710923	0.396191567182541	Upregulated	1.84670981339731
Noncardiotoxic monoclonal antibody	cetuximab	MSN05_01R	Transcriptomics	#0		ACAT2	-0.7599334	0.0362835340201855	Downregulated	-3.15840634837562
Noncardiotoxic monoclonal antibody	cetuximab	MSN06_07R	Transcriptomics	#0		ACAT2	-0.7215657	0.202160194516182	Downregulated	-2.68573721070487
Noncardiotoxic monoclonal antibody	cetuximab	MSN08_13R	Transcriptomics	#0		ACAT2	-0.8906034	0.0124873956665397	Downregulated	-4.26404416396423
Noncardiotoxic monoclonal antibody	cetuximab	MSN09_04R	Transcriptomics	#0		ACAT2	-0.8847602	0.0312555432319641	Downregulated	-3.59038105125283
Noncardiotoxic monoclonal antibody	cetuximab	MSN09_04R	Transcriptomics	#0		ACBD7	-0.9529511	0.28395739197731	Downregulated	-2.11853168220031
Noncardiotoxic monoclonal antibody	cetuximab	MSN09_04R	Transcriptomics	#0		ACCS	0.6636265	0.349702745676041	Upregulated	1.95646276175498
Noncardiotoxic monoclonal antibody	cetuximab	MSN02_04R	Transcriptomics	#0		ACE2	-0.744809	1	Downregulated	-1.60666568382464
Noncardiotoxic monoclonal antibody	cetuximab	MSN05_01R	Transcriptomics	#0		ACE2	0.6014332	0.110193371772766	Upregulated	2.45824811235897
Noncardiotoxic monoclonal antibody	cetuximab	MSN05_01R	Transcriptomics	#0		ACLY	-0.5525906	0.142459228634834	Downregulated	-2.29795008669808
Noncardiotoxic monoclonal antibody	cetuximab	MSN08_13R	Transcriptomics	#0		ACLY	-0.4274239	0.855222344398499	Downregulated	-1.59985032691111
Noncardiotoxic monoclonal antibody	cetuximab	MSN05_01R	Transcriptomics	#0		ACOT11	0.5000224	0.203245371580124	Upregulated	2.05801653749476
Noncardiotoxic monoclonal antibody	cetuximab	MSN05_01R	Transcriptomics	#0		ACOT7	-0.752976	0.0940532237291336	Downregulated	-2.56085829629903
Noncardiotoxic monoclonal antibody	cetuximab	MSN06_07R	Transcriptomics	#0		ACOT7	-0.5267153	0.871704578399658	Downregulated	-1.59368632552068
Noncardiotoxic monoclonal antibody	cetuximab	MSN08_13R	Transcriptomics	#0		ACOT7	-0.4414771	1	Downregulated	-1.29159916707075
Noncardiotoxic monoclonal antibody	cetuximab	MSN08_13R	Transcriptomics	#0		ACPP	-1.167392	1	Downregulated	-1.45660213137671
Noncardiotoxic monoclonal antibody	cetuximab	MSN01_03R	Transcriptomics	#0		ACSL4	-0.5879719	1	Downregulated	-1.35321321870143
Noncardiotoxic monoclonal antibody	cetuximab	MSN02_04R	Transcriptomics	#0		ACSM5	-0.9013708	1	Downregulated	-0.872714171658306
Noncardiotoxic monoclonal antibody	cetuximab	MSN06_07R	Transcriptomics	#0		ACSS1	1.003209	0.578105807304382	Upregulated	1.9556469049448
Noncardiotoxic monoclonal antibody	cetuximab	MSN08_13R	Transcriptomics	#0		ACSS2	-0.4311853	0.837787747383118	Downregulated	-1.61899974740322
Noncardiotoxic monoclonal antibody	cetuximab	MSN02_04R	Transcriptomics	#0		ACTA1	-0.983331	0.38372465968132	Downregulated	-2.96966105632693
Noncardiotoxic monoclonal antibody	cetuximab	MSN09_04R	Transcriptomics	#0		ACTA1	-0.7775591	0.0348596163094044	Downregulated	-3.51875567652094
Noncardiotoxic monoclonal antibody	cetuximab	MSN02_04R	Transcriptomics	#0		ACTA2	-0.4509393	1	Downregulated	-0.9292625928993
Noncardiotoxic monoclonal antibody	cetuximab	MSN08_13R	Transcriptomics	#0		ACTA2	-0.8067468	0.00794430542737246	Downregulated	-4.49432515344553
Noncardiotoxic monoclonal antibody	cetuximab	MSN05_01R	Transcriptomics	#0		ACTB	-0.6544667	0.0837762132287025	Downregulated	-2.64149388196915
Noncardiotoxic monoclonal antibody	cetuximab	MSN09_04R	Transcriptomics	#0		ACTC1	-0.6772417	0.128962114453316	Downregulated	-2.71878312739857
Noncardiotoxic monoclonal antibody	cetuximab	MSN05_01R	Transcriptomics	#0		ACTG1	-0.7098641	0.0389570407569408	Downregulated	-3.10958634562795
Noncardiotoxic monoclonal antibody	cetuximab	MSN02_04R	Transcriptomics	#0		ACTG2	0.5258091	1	Upregulated	1.21598796559173
Noncardiotoxic monoclonal antibody	cetuximab	MSN06_07R	Transcriptomics	#0		ACTG2	1.199762	3.26155122820637E-06	Upregulated	8.61270721366076
Noncardiotoxic monoclonal antibody	cetuximab	MSN09_04R	Transcriptomics	#0		ACTG2	0.792541	0.129024684429169	Upregulated	2.71660286331069
Noncardiotoxic monoclonal antibody	cetuximab	MSN09_04R	Transcriptomics	#0		ACTL10	1.155928	0.166996732354164	Upregulated	2.52332320983089
Noncardiotoxic monoclonal antibody	cetuximab	MSN09_04R	Transcriptomics	#0		ACVR1B	0.4636273	0.427169144153595	Upregulated	1.77095282249333
Noncardiotoxic monoclonal antibody	cetuximab	MSN02_04R	Transcriptomics	#0		ACVR2B	0.43451	1	Upregulated	0.822062067523395
Noncardiotoxic monoclonal antibody	cetuximab	MSN01_03R	Transcriptomics	#0		ADAM11	0.5362394	1	Upregulated	1.49563689864456
Noncardiotoxic monoclonal antibody	cetuximab	MSN05_01R	Transcriptomics	#0		ADAM11	0.8331136	0.000471396779175848	Upregulated	5.52145660064341
Noncardiotoxic monoclonal antibody	cetuximab	MSN06_07R	Transcriptomics	#0		ADAM11	0.6183911	0.098990835249424	Upregulated	3.13450260274621
Noncardiotoxic monoclonal antibody	cetuximab	MSN09_04R	Transcriptomics	#0		ADAM11	0.8275052	0.00274911057204008	Upregulated	4.86324403813933
Noncardiotoxic monoclonal antibody	cetuximab	MSN02_04R	Transcriptomics	#0		ADAM12	-0.7270029	1	Downregulated	-1.40561767654677
Noncardiotoxic monoclonal antibody	cetuximab	MSN05_01R	Transcriptomics	#0		ADAM12	-0.646217	0.146512389183044	Downregulated	-2.28008283455829
Noncardiotoxic monoclonal antibody	cetuximab	MSN06_07R	Transcriptomics	#0		ADAM12	0.7950526	0.277202874422073	Upregulated	2.44597274787487
Noncardiotoxic monoclonal antibody	cetuximab	MSN09_04R	Transcriptomics	#0		ADAM12	0.7352793	0.401978880167007	Upregulated	1.83554666571295
Noncardiotoxic monoclonal antibody	cetuximab	MSN06_07R	Transcriptomics	#0		ADAM33	1.333275	0.0560790598392487	Upregulated	3.48307933842409
Noncardiotoxic monoclonal antibody	cetuximab	MSN09_04R	Transcriptomics	#0		ADAM33	1.849418	5.68004325032234E-05	Upregulated	6.97015829483593
Noncardiotoxic monoclonal antibody	cetuximab	MSN02_04R	Transcriptomics	#0		ADAMTS1	-0.7493003	1	Downregulated	-1.99630999222748
Noncardiotoxic monoclonal antibody	cetuximab	MSN08_13R	Transcriptomics	#0		ADAMTS1	-0.731574	0.0623787380754948	Downregulated	-3.37272367546016
Noncardiotoxic monoclonal antibody	cetuximab	MSN09_04R	Transcriptomics	#0		ADAMTS1	0.4861852	0.364295423030853	Upregulated	1.92078821389791
Noncardiotoxic monoclonal antibody	cetuximab	MSN06_07R	Transcriptomics	#0		ADAMTS10	0.6673246	1	Upregulated	1.26867999528941
Noncardiotoxic monoclonal antibody	cetuximab	MSN09_04R	Transcriptomics	#0		ADAMTS10	0.5356444	0.433014541864395	Upregulated	1.73790572662412
Noncardiotoxic monoclonal antibody	cetuximab	MSN01_03R	Transcriptomics	#0		ADAMTS12	-0.8265457	0.931343138217926	Downregulated	-1.77046573509163
Noncardiotoxic monoclonal antibody	cetuximab	MSN05_01R	Transcriptomics	#0		ADAMTS12	-0.8316965	0.00332162040285766	Downregulated	-4.49591211148825
Noncardiotoxic monoclonal antibody	cetuximab	MSN08_13R	Transcriptomics	#0		ADAMTS12	-0.6193027	0.204843908548355	Downregulated	-2.61578798740301
Noncardiotoxic monoclonal antibody	cetuximab	MSN09_04R	Transcriptomics	#0		ADAMTS13	0.5605451	0.406367123126984	Upregulated	1.82108690291252
Noncardiotoxic monoclonal antibody	cetuximab	MSN02_04R	Transcriptomics	#0		ADAMTS14	0.5564358	1	Upregulated	1.37984561398841
Noncardiotoxic monoclonal antibody	cetuximab	MSN05_01R	Transcriptomics	#0		ADAMTS14	0.4763223	0.196692064404488	Upregulated	2.07894224843242
Noncardiotoxic monoclonal antibody	cetuximab	MSN08_13R	Transcriptomics	#0		ADAMTS14	0.6156433	0.208780914545059	Upregulated	2.60009622413545
Noncardiotoxic monoclonal antibody	cetuximab	MSN02_04R	Transcriptomics	#0		ADAMTS16	-2.533185	0.68397068977356	Downregulated	-2.62588922289261
Noncardiotoxic monoclonal antibody	cetuximab	MSN05_01R	Transcriptomics	#0		ADAMTS19	1.34773	0.00173612358048558	Upregulated	4.8314446224514
Noncardiotoxic monoclonal antibody	cetuximab	MSN02_04R	Transcriptomics	#0		ADAMTS2	-0.6210088	1	Downregulated	-1.03213136254566
Noncardiotoxic monoclonal antibody	cetuximab	MSN06_07R	Transcriptomics	#0		ADAMTS2	0.8274508	0.424073755741119	Upregulated	2.17272677212951
Noncardiotoxic monoclonal antibody	cetuximab	MSN08_13R	Transcriptomics	#0		ADAMTS2	-0.9013538	0.196229249238968	Downregulated	-2.64068795295175
Noncardiotoxic monoclonal antibody	cetuximab	MSN02_04R	Transcriptomics	#0		ADAMTS4	-2.941931	1	Downregulated	-1.57454097385626
Noncardiotoxic monoclonal antibody	cetuximab	MSN08_13R	Transcriptomics	#0		ADAMTS5	1.018942	0.472582906484604	Upregulated	2.06338460741571
Noncardiotoxic monoclonal antibody	cetuximab	MSN09_04R	Transcriptomics	#0		ADAMTS5	1.463528	0.0686884671449661	Upregulated	3.11730020532922
Noncardiotoxic monoclonal antibody	cetuximab	MSN06_07R	Transcriptomics	#0		ADAMTS7	0.7156051	0.0657786130905151	Upregulated	3.36266763772046
Noncardiotoxic monoclonal antibody	cetuximab	MSN09_04R	Transcriptomics	#0		ADAMTS7	0.5084134	0.473259299993515	Upregulated	1.66675044957394
Noncardiotoxic monoclonal antibody	cetuximab	MSN02_04R	Transcriptomics	#0		ADAMTSL1	-0.4088399	1	Downregulated	-0.827163625633746
Noncardiotoxic monoclonal antibody	cetuximab	MSN06_07R	Transcriptomics	#0		ADAMTSL1	-0.3975795	1	Downregulated	-1.37748102842588
Noncardiotoxic monoclonal antibody	cetuximab	MSN08_13R	Transcriptomics	#0		ADAMTSL1	-0.6023223	0.253016084432602	Downregulated	-2.48815032668406
Noncardiotoxic monoclonal antibody	cetuximab	MSN01_03R	Transcriptomics	#0		ADAMTSL4	0.632979	1	Upregulated	1.47603000601826
Noncardiotoxic monoclonal antibody	cetuximab	MSN06_07R	Transcriptomics	#0		ADAMTSL4	0.4863549	0.59644079208374	Upregulated	1.91483549983166
Noncardiotoxic monoclonal antibody	cetuximab	MSN01_03R	Transcriptomics	#0		ADAMTSL5	0.8137068	1	Upregulated	1.56038450816575
Noncardiotoxic monoclonal antibody	cetuximab	MSN08_13R	Transcriptomics	#0		ADAMTSL5	0.3737708	1	Upregulated	1.27645685609859
Noncardiotoxic monoclonal antibody	cetuximab	MSN09_04R	Transcriptomics	#0		ADCY2	-1.259546	0.128962114453316	Downregulated	-2.72459091101405
Noncardiotoxic monoclonal antibody	cetuximab	MSN06_07R	Transcriptomics	#0		ADGRD1	0.3854914	1	Upregulated	1.31389409633662
Noncardiotoxic monoclonal antibody	cetuximab	MSN01_03R	Transcriptomics	#0		ADGRG6	-0.8148497	0.870787918567657	Downregulated	-1.9248826231339
Noncardiotoxic monoclonal antibody	cetuximab	MSN02_04R	Transcriptomics	#0		ADGRG6	-0.4744118	1	Downregulated	-0.853231295295679
Noncardiotoxic monoclonal antibody	cetuximab	MSN08_13R	Transcriptomics	#0		ADM	0.6223824	0.918627917766571	Upregulated	1.53716769345382
Noncardiotoxic monoclonal antibody	cetuximab	MSN01_03R	Transcriptomics	#0		ADORA1	0.6891229	0.879164099693298	Upregulated	1.88132284284843
Noncardiotoxic monoclonal antibody	cetuximab	MSN02_04R	Transcriptomics	#0		ADORA2B	-2.703979	1	Downregulated	-1.66463769678843
Noncardiotoxic monoclonal antibody	cetuximab	MSN08_13R	Transcriptomics	#0		ADORA2B	-1.206606	0.837787747383118	Downregulated	-1.61982357388445
Noncardiotoxic monoclonal antibody	cetuximab	MSN09_04R	Transcriptomics	#0		ADORA2B	-1.328719	0.276398569345474	Downregulated	-2.13761962068157
Noncardiotoxic monoclonal antibody	cetuximab	MSN02_04R	Transcriptomics	#0		ADRB1	-1.638558	1	Downregulated	-0.827619320642084
Noncardiotoxic monoclonal antibody	cetuximab	MSN08_13R	Transcriptomics	#0		ADRB1	-1.328086	0.715671420097351	Downregulated	-1.75916357514403
Noncardiotoxic monoclonal antibody	cetuximab	MSN02_04R	Transcriptomics	#0		ADRB3	-1.607029	1	Downregulated	-0.830172523259524
Noncardiotoxic monoclonal antibody	cetuximab	MSN01_03R	Transcriptomics	#0		ADRM1	0.7471439	0.761011302471161	Upregulated	2.19244326916551
Noncardiotoxic monoclonal antibody	cetuximab	MSN05_01R	Transcriptomics	#0		AEN	-0.6756693	0.188864976167679	Downregulated	-2.10132406450166
Noncardiotoxic monoclonal antibody	cetuximab	MSN01_03R	Transcriptomics	#0		AFF4	-0.5790899	1	Downregulated	-1.43834314338636
Noncardiotoxic monoclonal antibody	cetuximab	MSN01_03R	Transcriptomics	#0		AFMID	0.6267667	1	Upregulated	1.40892422498112
Noncardiotoxic monoclonal antibody	cetuximab	MSN01_03R	Transcriptomics	#0		AGAP3	0.6025969	1	Upregulated	1.6394225511036
Noncardiotoxic monoclonal antibody	cetuximab	MSN09_04R	Transcriptomics	#0		AGAP3	0.4463371	0.457738548517227	Upregulated	1.69232103406655
Noncardiotoxic monoclonal antibody	cetuximab	MSN01_03R	Transcriptomics	#0		AGO3	-0.8046371	0.909606158733368	Downregulated	-1.81212244552001
Noncardiotoxic monoclonal antibody	cetuximab	MSN06_07R	Transcriptomics	#0		AGPAT1	-1.116111	1	Downregulated	-1.33975986254742
Noncardiotoxic monoclonal antibody	cetuximab	MSN01_03R	Transcriptomics	#0		AGPAT2	0.977467	1	Upregulated	1.52780333273571
Noncardiotoxic monoclonal antibody	cetuximab	MSN01_03R	Transcriptomics	#0		AGRN	0.6359693	0.870787918567657	Upregulated	1.95500273102432
Noncardiotoxic monoclonal antibody	cetuximab	MSN09_04R	Transcriptomics	#0		AGRN	0.4503708	0.458520948886871	Upregulated	1.68814070177973
Noncardiotoxic monoclonal antibody	cetuximab	MSN01_03R	Transcriptomics	#0		AGT	0.6506792	0.878670215606689	Upregulated	1.8853901200881
Noncardiotoxic monoclonal antibody	cetuximab	MSN01_03R	Transcriptomics	#0		AHDC1	0.6834254	0.761011302471161	Upregulated	2.15571722370804
Noncardiotoxic monoclonal antibody	cetuximab	MSN02_04R	Transcriptomics	#0		AHDC1	0.4350653	1	Upregulated	0.952500884310694
Noncardiotoxic monoclonal antibody	cetuximab	MSN08_13R	Transcriptomics	#0		AHDC1	0.3869734	0.958403944969177	Upregulated	1.50587616881086
Noncardiotoxic monoclonal antibody	cetuximab	MSN09_04R	Transcriptomics	#0		AHDC1	0.5197105	0.264721989631653	Upregulated	2.16795194393699
Noncardiotoxic monoclonal antibody	cetuximab	MSN02_04R	Transcriptomics	#0		AHNAK2	1.060779	0.3734090924263	Upregulated	2.99196130567328
Noncardiotoxic monoclonal antibody	cetuximab	MSN05_01R	Transcriptomics	#0		AHNAK2	-2.501778	1.07683583832504E-20	Downregulated	-23.450495433527
Noncardiotoxic monoclonal antibody	cetuximab	MSN06_07R	Transcriptomics	#0		AHNAK2	-0.7051067	0.134861916303635	Downregulated	-2.93726419860036
Noncardiotoxic monoclonal antibody	cetuximab	MSN01_03R	Transcriptomics	#0		AK1	0.5334929	1	Upregulated	1.39255835811962
Noncardiotoxic monoclonal antibody	cetuximab	MSN05_01R	Transcriptomics	#0		AKAP1	0.5140487	0.142345666885376	Upregulated	2.29926981246164
Noncardiotoxic monoclonal antibody	cetuximab	MSN01_03R	Transcriptomics	#0		AKAP11	-0.613995	1	Downregulated	-1.41820097374721
Noncardiotoxic monoclonal antibody	cetuximab	MSN06_07R	Transcriptomics	#0		AKAP11	-0.4952517	0.607715129852295	Downregulated	-1.89386558286199
Noncardiotoxic monoclonal antibody	cetuximab	MSN02_04R	Transcriptomics	#0		AKAP13	0.5452746	1	Upregulated	1.25278223522964
Noncardiotoxic monoclonal antibody	cetuximab	MSN01_03R	Transcriptomics	#0		AKR1A1	0.541954	1	Upregulated	1.49254731064274
Noncardiotoxic monoclonal antibody	cetuximab	MSN02_04R	Transcriptomics	#0		AKR1C1	-0.909761	1	Downregulated	-0.831663391982893
Noncardiotoxic monoclonal antibody	cetuximab	MSN02_04R	Transcriptomics	#0		AKR1C3	-1.304482	1	Downregulated	-0.833614591107389
Noncardiotoxic monoclonal antibody	cetuximab	MSN08_13R	Transcriptomics	#0		AKR1C3	-1.055188	0.837787747383118	Downregulated	-1.6206761538034
Noncardiotoxic monoclonal antibody	cetuximab	MSN02_04R	Transcriptomics	#0		ALAS2	0.8775409	1	Upregulated	1.41567831909839
Noncardiotoxic monoclonal antibody	cetuximab	MSN09_04R	Transcriptomics	#0		ALAS2	-1.865417	1.58221047374951E-09	Downregulated	-12.1273056757492
Noncardiotoxic monoclonal antibody	cetuximab	MSN02_04R	Transcriptomics	#0		ALB	5.150907	9.56670642015631E-17	Upregulated	20.1961676329448
Noncardiotoxic monoclonal antibody	cetuximab	MSN02_04R	Transcriptomics	#0		ALDH1A1	-2.89342	0.254314124584198	Downregulated	-3.25304566995348
Noncardiotoxic monoclonal antibody	cetuximab	MSN05_01R	Transcriptomics	#0		ALDH1A1	-2.235204	3.88899252357078E-06	Downregulated	-7.96852853155881
Noncardiotoxic monoclonal antibody	cetuximab	MSN06_07R	Transcriptomics	#0		ALDH1A1	1.378697	0.137877687811852	Upregulated	2.91845972883719
Noncardiotoxic monoclonal antibody	cetuximab	MSN09_04R	Transcriptomics	#0		ALDH1A2	1.785882	0.00311544514261186	Upregulated	4.78605323685237
Noncardiotoxic monoclonal antibody	cetuximab	MSN05_01R	Transcriptomics	#0		ALDH1A3	-3.461835	7.31598170933268E-10	Downregulated	-12.016312317826
Noncardiotoxic monoclonal antibody	cetuximab	MSN05_01R	Transcriptomics	#0		ALDH1L2	-1.169793	0.0478297136723995	Downregulated	-2.98181685820289
Noncardiotoxic monoclonal antibody	cetuximab	MSN09_04R	Transcriptomics	#0		ALDH1L2	1.349886	0.15549547970295	Upregulated	2.58823721045767
Noncardiotoxic monoclonal antibody	cetuximab	MSN09_04R	Transcriptomics	#0		ALDH3B1	0.7616875	0.187114834785461	Upregulated	2.43029859646588
Noncardiotoxic monoclonal antibody	cetuximab	MSN08_13R	Transcriptomics	#0		ALDOA	-0.4490422	0.874861896038055	Downregulated	-1.5755247934705
Noncardiotoxic monoclonal antibody	cetuximab	MSN02_04R	Transcriptomics	#0		ALDOB	2.797089	1	Upregulated	1.68157481555312
Noncardiotoxic monoclonal antibody	cetuximab	MSN01_03R	Transcriptomics	#0		ALDOC	0.5209376	1	Upregulated	1.46698883229744
Noncardiotoxic monoclonal antibody	cetuximab	MSN02_04R	Transcriptomics	#0		ALDOC	-0.5030932	1	Downregulated	-1.09954770736949
Noncardiotoxic monoclonal antibody	cetuximab	MSN01_03R	Transcriptomics	#0		ALKBH7	1.099431	0.21076588332653	Upregulated	3.59256586830667
Noncardiotoxic monoclonal antibody	cetuximab	MSN05_01R	Transcriptomics	#0		AMER1	0.9935945	0.000747682934161276	Upregulated	5.27851368712195
Noncardiotoxic monoclonal antibody	cetuximab	MSN08_13R	Transcriptomics	#0		AMER1	0.5500961	0.506277978420258	Upregulated	2.01312210340833
Noncardiotoxic monoclonal antibody	cetuximab	MSN09_04R	Transcriptomics	#0		AMER1	0.7825359	0.0488316603004932	Upregulated	3.31861362639858
Noncardiotoxic monoclonal antibody	cetuximab	MSN06_07R	Transcriptomics	#0		AMHR2	0.7190391	0.919727265834808	Upregulated	1.55648207001903
Noncardiotoxic monoclonal antibody	cetuximab	MSN06_07R	Transcriptomics	#0		AMMECR1	-0.696454	1	Downregulated	-1.41482087402867
Noncardiotoxic monoclonal antibody	cetuximab	MSN09_04R	Transcriptomics	#0		AMMECR1	-0.605483	0.474949777126312	Downregulated	-1.66315050352404
Noncardiotoxic monoclonal antibody	cetuximab	MSN05_01R	Transcriptomics	#0		AMY2B	0.7278656	0.0468220971524715	Upregulated	2.99794650291143
Noncardiotoxic monoclonal antibody	cetuximab	MSN06_07R	Transcriptomics	#0		AMY2B	0.5256768	0.755082964897156	Upregulated	1.72381834241407
Noncardiotoxic monoclonal antibody	cetuximab	MSN05_01R	Transcriptomics	#0		ANK1	0.9779562	0.0386244244873524	Upregulated	3.11618641777969
Noncardiotoxic monoclonal antibody	cetuximab	MSN06_07R	Transcriptomics	#0		ANK1	0.9170566	0.0466759838163853	Upregulated	3.59649655226118
Noncardiotoxic monoclonal antibody	cetuximab	MSN08_13R	Transcriptomics	#0		ANK1	0.6294478	0.825023233890533	Upregulated	1.65032118960126
Noncardiotoxic monoclonal antibody	cetuximab	MSN09_04R	Transcriptomics	#0		ANK1	0.6968062	0.15607063472271	Upregulated	2.58044567519117
Noncardiotoxic monoclonal antibody	cetuximab	MSN02_04R	Transcriptomics	#0		ANKRD1	-0.7686198	1	Downregulated	-1.8738595834109
Noncardiotoxic monoclonal antibody	cetuximab	MSN05_01R	Transcriptomics	#0		ANKRD1	-1.040149	0.00081938348012045	Downregulated	-5.23070123345395
Noncardiotoxic monoclonal antibody	cetuximab	MSN08_13R	Transcriptomics	#0		ANKRD1	-0.8324016	0.014461156912148	Downregulated	-4.13249597840207
Noncardiotoxic monoclonal antibody	cetuximab	MSN09_04R	Transcriptomics	#0		ANKRD1	-0.97097	0.00234031421132386	Downregulated	-4.98445390274449
Noncardiotoxic monoclonal antibody	cetuximab	MSN02_04R	Transcriptomics	#0		ANKRD12	0.4854319	1	Upregulated	0.969499479134285
Noncardiotoxic monoclonal antibody	cetuximab	MSN06_07R	Transcriptomics	#0		ANKRD18A	0.4623522	0.919727265834808	Upregulated	1.56021750808856
Noncardiotoxic monoclonal antibody	cetuximab	MSN09_04R	Transcriptomics	#0		ANKRD2	-1.544894	0.167637705802917	Downregulated	-2.51916145385329
Noncardiotoxic monoclonal antibody	cetuximab	MSN02_04R	Transcriptomics	#0		ANKRD26	0.4442096	1	Upregulated	0.8170604663343
Noncardiotoxic monoclonal antibody	cetuximab	MSN06_07R	Transcriptomics	#0		ANKRD45	0.8478517	0.0125657767057419	Upregulated	4.30490677040677
Noncardiotoxic monoclonal antibody	cetuximab	MSN05_01R	Transcriptomics	#0		ANKRD63	1.081591	3.53121904481668E-05	Upregulated	6.84129858957118
Noncardiotoxic monoclonal antibody	cetuximab	MSN06_07R	Transcriptomics	#0		ANKRD63	0.5905698	0.36381733417511	Upregulated	2.27420223464228
Noncardiotoxic monoclonal antibody	cetuximab	MSN09_04R	Transcriptomics	#0		ANKRD63	0.8486931	0.00739222252741456	Upregulated	4.36839447887551
Noncardiotoxic monoclonal antibody	cetuximab	MSN02_04R	Transcriptomics	#0		ANKS1B	-1.11297	1	Downregulated	-1.64921269202274
Noncardiotoxic monoclonal antibody	cetuximab	MSN06_07R	Transcriptomics	#0		ANKS1B	-0.9925013	0.209495231509209	Downregulated	-2.66165854021458
Noncardiotoxic monoclonal antibody	cetuximab	MSN08_13R	Transcriptomics	#0		ANKS1B	-1.414272	0.017382251098752	Downregulated	-4.03002717077133
Noncardiotoxic monoclonal antibody	cetuximab	MSN09_04R	Transcriptomics	#0		ANKS1B	-0.7549853	0.334154516458511	Downregulated	-1.99450810499394
Noncardiotoxic monoclonal antibody	cetuximab	MSN01_03R	Transcriptomics	#0		ANLN	-0.6707965	0.931343138217926	Downregulated	-1.76454811187238
Noncardiotoxic monoclonal antibody	cetuximab	MSN06_07R	Transcriptomics	#0		ANLN	-0.4323158	0.823980391025543	Downregulated	-1.64738118172147
Noncardiotoxic monoclonal antibody	cetuximab	MSN08_13R	Transcriptomics	#0		ANLN	-0.4886878	0.53233402967453	Downregulated	-1.97917804223041
Noncardiotoxic monoclonal antibody	cetuximab	MSN02_04R	Transcriptomics	#0		ANO4	1.288311	1	Upregulated	1.70897806536877
Noncardiotoxic monoclonal antibody	cetuximab	MSN09_04R	Transcriptomics	#0		ANO4	0.631912	0.314838230609894	Upregulated	2.04011203226733
Noncardiotoxic monoclonal antibody	cetuximab	MSN02_04R	Transcriptomics	#0		ANOS1	-0.4664897	1	Downregulated	-0.882353726424163
Noncardiotoxic monoclonal antibody	cetuximab	MSN01_03R	Transcriptomics	#0		ANP32E	-0.8231641	0.773475229740143	Downregulated	-2.09286058598317
Noncardiotoxic monoclonal antibody	cetuximab	MSN05_01R	Transcriptomics	#0		ANXA1	-1.026396	0.000341523613315076	Downregulated	-5.70371156335261
Noncardiotoxic monoclonal antibody	cetuximab	MSN06_07R	Transcriptomics	#0		ANXA1	0.4675875	1	Upregulated	1.48170909205265
Noncardiotoxic monoclonal antibody	cetuximab	MSN08_13R	Transcriptomics	#0		ANXA8	0.9544154	1	Upregulated	1.35123962432471
Noncardiotoxic monoclonal antibody	cetuximab	MSN06_07R	Transcriptomics	#0		AOC3	1.615406	0.117274150252342	Upregulated	3.03762393909739
Noncardiotoxic monoclonal antibody	cetuximab	MSN01_03R	Transcriptomics	#0		AP1S2	-0.7438227	0.870787918567657	Downregulated	-1.9065180929595
Noncardiotoxic monoclonal antibody	cetuximab	MSN06_07R	Transcriptomics	#0		APC	-0.4015373	1	Downregulated	-1.3575030689046
Noncardiotoxic monoclonal antibody	cetuximab	MSN08_13R	Transcriptomics	#0		APLN	-1.15713	0.778882801532745	Downregulated	-1.69705193958346
Noncardiotoxic monoclonal antibody	cetuximab	MSN05_01R	Transcriptomics	#0		APLP1	-1.006331	0.0226727183908224	Downregulated	-3.44590011783779
Noncardiotoxic monoclonal antibody	cetuximab	MSN08_13R	Transcriptomics	#0		APOBEC4	1.182659	0.653778374195099	Upregulated	1.83513381818845
Noncardiotoxic monoclonal antibody	cetuximab	MSN09_04R	Transcriptomics	#0		APOBEC4	-1.493086	0.325572043657303	Downregulated	-2.01458224436919
Noncardiotoxic monoclonal antibody	cetuximab	MSN09_04R	Transcriptomics	#0		APOL4	0.7270988	0.266875714063644	Upregulated	2.15989816779919
Noncardiotoxic monoclonal antibody	cetuximab	MSN01_03R	Transcriptomics	#0		AQP7	1.251374	0.98460066318512	Upregulated	1.67792175862319
Noncardiotoxic monoclonal antibody	cetuximab	MSN05_01R	Transcriptomics	#0		AQP7	1.57406	0.00527916150167584	Upregulated	4.24953499742932
Noncardiotoxic monoclonal antibody	cetuximab	MSN06_07R	Transcriptomics	#0		AQP7	0.8761281	0.769538700580597	Upregulated	1.69923024598143
Noncardiotoxic monoclonal antibody	cetuximab	MSN08_13R	Transcriptomics	#0		AQP7	0.8295634	1	Upregulated	1.24852919508983
Noncardiotoxic monoclonal antibody	cetuximab	MSN09_04R	Transcriptomics	#0		AQP7	1.036222	0.226441949605942	Upregulated	2.29723901619047
Noncardiotoxic monoclonal antibody	cetuximab	MSN05_01R	Transcriptomics	#0		AR	1.026584	0.0206819213926792	Upregulated	3.50618856863601
Noncardiotoxic monoclonal antibody	cetuximab	MSN09_04R	Transcriptomics	#0		AR	0.6862937	0.427521347999573	Upregulated	1.76528579970652
Noncardiotoxic monoclonal antibody	cetuximab	MSN08_13R	Transcriptomics	#0		AREG	-1.078463	1	Downregulated	-1.30396558520793
Noncardiotoxic monoclonal antibody	cetuximab	MSN02_04R	Transcriptomics	#0		ARG2	-0.6873453	1	Downregulated	-1.44231786827659
Noncardiotoxic monoclonal antibody	cetuximab	MSN08_13R	Transcriptomics	#0		ARG2	-0.6082723	0.268111407756805	Downregulated	-2.44232636325232
Noncardiotoxic monoclonal antibody	cetuximab	MSN09_04R	Transcriptomics	#0		ARG2	-0.5010495	0.426722377538681	Downregulated	-1.77214524298629
Noncardiotoxic monoclonal antibody	cetuximab	MSN09_04R	Transcriptomics	#0		ARHGAP20	-1.458879	0.232331812381744	Downregulated	-2.28051449116589
Noncardiotoxic monoclonal antibody	cetuximab	MSN08_13R	Transcriptomics	#0		ARHGAP25	-0.9602663	0.961634397506714	Downregulated	-1.50350901277181
Noncardiotoxic monoclonal antibody	cetuximab	MSN05_01R	Transcriptomics	#0		ARHGAP33	0.5024042	0.212764129042625	Upregulated	2.02202379592936
Noncardiotoxic monoclonal antibody	cetuximab	MSN01_03R	Transcriptomics	#0		ARHGAP42	-0.6124724	1	Downregulated	-1.37572999793739
Noncardiotoxic monoclonal antibody	cetuximab	MSN06_07R	Transcriptomics	#0		ARHGAP42	-0.4019873	1	Downregulated	-1.36664953755432
Noncardiotoxic monoclonal antibody	cetuximab	MSN01_03R	Transcriptomics	#0		ARHGAP5	-0.5605735	1	Downregulated	-1.36152202501099
Noncardiotoxic monoclonal antibody	cetuximab	MSN08_13R	Transcriptomics	#0		ARHGAP5	0.4056184	0.837787747383118	Upregulated	1.62380867253913
Noncardiotoxic monoclonal antibody	cetuximab	MSN09_04R	Transcriptomics	#0		ARHGEF1	0.5553591	0.219423457980156	Upregulated	2.32387989306914
Noncardiotoxic monoclonal antibody	cetuximab	MSN02_04R	Transcriptomics	#0		ARHGEF19	-1.468905	1	Downregulated	-0.8183125788409
Noncardiotoxic monoclonal antibody	cetuximab	MSN05_01R	Transcriptomics	#0		ARHGEF28	-1.916097	0.0402119196951389	Downregulated	-3.09438653584845
Noncardiotoxic monoclonal antibody	cetuximab	MSN09_04R	Transcriptomics	#0		ARHGEF40	0.46233	0.421709507703781	Upregulated	1.78829697889104
Noncardiotoxic monoclonal antibody	cetuximab	MSN01_03R	Transcriptomics	#0		ARID5A	0.6049693	1	Upregulated	1.54312774566195
Noncardiotoxic monoclonal antibody	cetuximab	MSN06_07R	Transcriptomics	#0		ARID5A	0.7150187	0.0254308562725782	Upregulated	3.95598313820497
Noncardiotoxic monoclonal antibody	cetuximab	MSN05_01R	Transcriptomics	#0		ARL4C	-1.212163	0.076463557779789	Downregulated	-2.70255916102626
Noncardiotoxic monoclonal antibody	cetuximab	MSN01_03R	Transcriptomics	#0		ARL5A	-0.8142504	0.895624458789825	Downregulated	-1.85029690587941
Noncardiotoxic monoclonal antibody	cetuximab	MSN01_03R	Transcriptomics	#0		ARL5B	-1.014282	0.364953935146332	Downregulated	-3.14330292761468
Noncardiotoxic monoclonal antibody	cetuximab	MSN09_04R	Transcriptomics	#0		ARL5B	-0.485843	0.429205387830734	Downregulated	-1.75001550715401
Noncardiotoxic monoclonal antibody	cetuximab	MSN01_03R	Transcriptomics	#0		ARL6IP1	-0.7157607	1	Downregulated	-1.51430461114184
Noncardiotoxic monoclonal antibody	cetuximab	MSN05_01R	Transcriptomics	#0		ARL6IP1	-0.750119	0.0131227178499103	Downregulated	-3.75609513966608
Noncardiotoxic monoclonal antibody	cetuximab	MSN01_03R	Transcriptomics	#0		ARL6IP4	0.6269776	0.962221086025238	Upregulated	1.72733967639315
Noncardiotoxic monoclonal antibody	cetuximab	MSN05_01R	Transcriptomics	#0		ARPC1B	-0.6730592	0.12750206887722	Downregulated	-2.36682773904045
Noncardiotoxic monoclonal antibody	cetuximab	MSN01_03R	Transcriptomics	#0		ARPP19	-0.6164477	1	Downregulated	-1.53485389987114
Noncardiotoxic monoclonal antibody	cetuximab	MSN01_03R	Transcriptomics	#0		ARRDC1	0.900237	0.754444003105164	Upregulated	2.31507896828254
Noncardiotoxic monoclonal antibody	cetuximab	MSN06_07R	Transcriptomics	#0		ARRDC3	-0.4939779	0.974916815757751	Downregulated	-1.51364391411949
Noncardiotoxic monoclonal antibody	cetuximab	MSN05_01R	Transcriptomics	#0		ARSI	-1.418109	0.0468467436730862	Downregulated	-2.99638777208139
Noncardiotoxic monoclonal antibody	cetuximab	MSN05_01R	Transcriptomics	#0		ART3	1.147827	0.00682351086288691	Upregulated	4.08753568045966
Noncardiotoxic monoclonal antibody	cetuximab	MSN09_04R	Transcriptomics	#0		ART3	0.7027442	0.364295423030853	Upregulated	1.92107758585781
Noncardiotoxic monoclonal antibody	cetuximab	MSN01_03R	Transcriptomics	#0		ARVCF	0.7834401	0.613831579685211	Upregulated	2.63206253761815
Noncardiotoxic monoclonal antibody	cetuximab	MSN05_01R	Transcriptomics	#0		ASB15	1.23716	0.100838117301464	Upregulated	2.5165787532602
Noncardiotoxic monoclonal antibody	cetuximab	MSN02_04R	Transcriptomics	#0		ASNS	-0.5466683	1	Downregulated	-0.980321999909406
Noncardiotoxic monoclonal antibody	cetuximab	MSN05_01R	Transcriptomics	#0		ASNS	-0.7742547	0.0868686661124229	Downregulated	-2.61644936797694
Noncardiotoxic monoclonal antibody	cetuximab	MSN08_13R	Transcriptomics	#0		ASNS	-0.5644414	0.98962140083313	Downregulated	-1.47506187827769
Noncardiotoxic monoclonal antibody	cetuximab	MSN09_04R	Transcriptomics	#0		ASPG	0.5380977	0.247713774442673	Upregulated	2.23176027985286
Noncardiotoxic monoclonal antibody	cetuximab	MSN05_01R	Transcriptomics	#0		ASPHD1	-1.622599	0.0838028565049171	Downregulated	-2.63873014829507
Noncardiotoxic monoclonal antibody	cetuximab	MSN08_13R	Transcriptomics	#0		ASPHD1	0.9574687	1	Upregulated	1.40167662924433
Noncardiotoxic monoclonal antibody	cetuximab	MSN01_03R	Transcriptomics	#0		ASPM	-1.035545	0.645834922790527	Downregulated	-2.59066517572578
Noncardiotoxic monoclonal antibody	cetuximab	MSN05_01R	Transcriptomics	#0		ASPM	-0.6213936	0.0898942574858665	Downregulated	-2.59340575919778
Noncardiotoxic monoclonal antibody	cetuximab	MSN06_07R	Transcriptomics	#0		ASPM	-0.5460007	0.610348224639893	Downregulated	-1.88918602543154
Noncardiotoxic monoclonal antibody	cetuximab	MSN09_04R	Transcriptomics	#0		ASPM	-0.5015686	0.423300713300705	Downregulated	-1.78188681841198
Noncardiotoxic monoclonal antibody	cetuximab	MSN06_07R	Transcriptomics	#0		ASPN	0.4296668	1	Upregulated	1.28127960839509
Noncardiotoxic monoclonal antibody	cetuximab	MSN05_01R	Transcriptomics	#0		ASTN1	0.6783302	0.0343377292156219	Upregulated	3.20738704666127
Noncardiotoxic monoclonal antibody	cetuximab	MSN01_03R	Transcriptomics	#0		ATAD3A	0.7527748	1	Upregulated	1.47292638268542
Noncardiotoxic monoclonal antibody	cetuximab	MSN06_07R	Transcriptomics	#0		ATCAY	1.143346	0.606300830841064	Upregulated	1.8982876674059
Noncardiotoxic monoclonal antibody	cetuximab	MSN01_03R	Transcriptomics	#0		ATF3	0.7273363	0.741482615470886	Upregulated	2.33774993116394
Noncardiotoxic monoclonal antibody	cetuximab	MSN05_01R	Transcriptomics	#0		ATF3	-0.8573706	0.0301336012780666	Downregulated	-3.28273229788951
Noncardiotoxic monoclonal antibody	cetuximab	MSN06_07R	Transcriptomics	#0		ATF3	0.9140145	0.00655082706362009	Upregulated	4.69801546931018
Noncardiotoxic monoclonal antibody	cetuximab	MSN08_13R	Transcriptomics	#0		ATF3	-1.519638	5.87823612008265E-09	Downregulated	-11.3571205810599
Noncardiotoxic monoclonal antibody	cetuximab	MSN01_03R	Transcriptomics	#0		ATF4	0.5718417	1	Upregulated	1.617054411538
Noncardiotoxic monoclonal antibody	cetuximab	MSN08_13R	Transcriptomics	#0		ATF4	-0.3715248	1	Downregulated	-1.29321660850438
Noncardiotoxic monoclonal antibody	cetuximab	MSN02_04R	Transcriptomics	#0		ATF5	-0.6921353	1	Downregulated	-1.0619403369559
Noncardiotoxic monoclonal antibody	cetuximab	MSN09_04R	Transcriptomics	#0		ATG16L2	0.6306064	0.15549547970295	Upregulated	2.5872532295484
Noncardiotoxic monoclonal antibody	cetuximab	MSN05_01R	Transcriptomics	#0		ATP10A	-1.417202	0.168644487857819	Downregulated	-2.17794159236209
Noncardiotoxic monoclonal antibody	cetuximab	MSN06_07R	Transcriptomics	#0		ATP10A	1.409183	0.347266376018524	Upregulated	2.31299414618485
Noncardiotoxic monoclonal antibody	cetuximab	MSN01_03R	Transcriptomics	#0		ATP11B	-0.6101788	1	Downregulated	-1.39354513290482
Noncardiotoxic monoclonal antibody	cetuximab	MSN01_03R	Transcriptomics	#0		ATP13A3	-0.9735376	0.303702235221863	Downregulated	-3.29230752337293
Noncardiotoxic monoclonal antibody	cetuximab	MSN09_04R	Transcriptomics	#0		ATP13A3	-0.518861	0.392577737569809	Downregulated	-1.85849229841357
Noncardiotoxic monoclonal antibody	cetuximab	MSN01_03R	Transcriptomics	#0		ATP1A2	0.7758837	0.717355489730835	Upregulated	2.42006035789276
Noncardiotoxic monoclonal antibody	cetuximab	MSN05_01R	Transcriptomics	#0		ATP1A2	0.6569101	0.021991653367877	Upregulated	3.466445050477
Noncardiotoxic monoclonal antibody	cetuximab	MSN06_07R	Transcriptomics	#0		ATP1A2	0.6047414	0.134517252445221	Upregulated	2.9418360915973
Noncardiotoxic monoclonal antibody	cetuximab	MSN08_13R	Transcriptomics	#0		ATP1A2	0.9035214	0.000239663728279993	Upregulated	6.24408993656878
Noncardiotoxic monoclonal antibody	cetuximab	MSN09_04R	Transcriptomics	#0		ATP1A2	0.6171184	0.0989458933472633	Upregulated	2.88846843915134
Noncardiotoxic monoclonal antibody	cetuximab	MSN06_07R	Transcriptomics	#0		ATP1A3	-0.6901131	0.592475116252899	Downregulated	-1.92063768726669
Noncardiotoxic monoclonal antibody	cetuximab	MSN09_04R	Transcriptomics	#0		ATP1B1	-0.4778842	0.463208884000778	Downregulated	-1.68241684635644
Noncardiotoxic monoclonal antibody	cetuximab	MSN02_04R	Transcriptomics	#0		ATP1B4	-0.8644253	1	Downregulated	-1.04113523169201
Noncardiotoxic monoclonal antibody	cetuximab	MSN08_13R	Transcriptomics	#0		ATP1B4	-1.185732	0.465401977300644	Downregulated	-2.08676615535783
Noncardiotoxic monoclonal antibody	cetuximab	MSN09_04R	Transcriptomics	#0		ATP1B4	-1.744199	4.63265041616978E-06	Downregulated	-8.275389510804
Noncardiotoxic monoclonal antibody	cetuximab	MSN06_07R	Transcriptomics	#0		ATP2A3	-0.629423	1	Downregulated	-1.30522360410098
Noncardiotoxic monoclonal antibody	cetuximab	MSN01_03R	Transcriptomics	#0		ATP2B1	-0.9747906	0.761011302471161	Downregulated	-2.18566275385768
Noncardiotoxic monoclonal antibody	cetuximab	MSN01_03R	Transcriptomics	#0		ATP5F1D	1.144588	0.115897871553898	Upregulated	4.63044198929105
Noncardiotoxic monoclonal antibody	cetuximab	MSN08_13R	Transcriptomics	#0		ATP5MC1	-0.5286151	0.4619180560112	Downregulated	-2.09495535571989
Noncardiotoxic monoclonal antibody	cetuximab	MSN08_13R	Transcriptomics	#0		ATP5MD	-0.4896251	0.683270871639252	Downregulated	-1.80411195719053
Noncardiotoxic monoclonal antibody	cetuximab	MSN09_04R	Transcriptomics	#0		ATP5MD	-0.5984057	0.192974627017975	Downregulated	-2.40789861180406
Noncardiotoxic monoclonal antibody	cetuximab	MSN01_03R	Transcriptomics	#0		ATP5ME	0.5461875	1	Upregulated	1.37238513617289
Noncardiotoxic monoclonal antibody	cetuximab	MSN08_13R	Transcriptomics	#0		ATP5MF	-0.3874235	1	Downregulated	-1.25896896925992
Noncardiotoxic monoclonal antibody	cetuximab	MSN08_13R	Transcriptomics	#0		ATP5PD	-0.4040075	0.997537136077881	Downregulated	-1.4680274604581
Noncardiotoxic monoclonal antibody	cetuximab	MSN01_03R	Transcriptomics	#0		ATP6V0C	0.5877165	1	Upregulated	1.5315948871019
Noncardiotoxic monoclonal antibody	cetuximab	MSN02_04R	Transcriptomics	#0		ATP8A1	0.5786253	1	Upregulated	1.06332901896434
Noncardiotoxic monoclonal antibody	cetuximab	MSN01_03R	Transcriptomics	#0		ATRX	-0.6697997	0.921564757823944	Downregulated	-1.79549314352136
Noncardiotoxic monoclonal antibody	cetuximab	MSN06_07R	Transcriptomics	#0		AURKA	-0.607753	0.434510856866837	Downregulated	-2.14213363223777
Noncardiotoxic monoclonal antibody	cetuximab	MSN08_13R	Transcriptomics	#0		AURKA	-0.6542883	0.196229249238968	Downregulated	-2.6547840937183
Noncardiotoxic monoclonal antibody	cetuximab	MSN01_03R	Transcriptomics	#0		AURKAIP1	0.7730513	0.773475229740143	Upregulated	2.10094617169368
Noncardiotoxic monoclonal antibody	cetuximab	MSN08_13R	Transcriptomics	#0		AURKB	-0.676589	0.770107746124268	Downregulated	-1.70486742458249
Noncardiotoxic monoclonal antibody	cetuximab	MSN02_04R	Transcriptomics	#0		AUTS2	0.410275	1	Upregulated	0.875575834940453
Noncardiotoxic monoclonal antibody	cetuximab	MSN08_13R	Transcriptomics	#0		AZGP1	-1.065833	1	Downregulated	-1.25916089004743
Noncardiotoxic monoclonal antibody	cetuximab	MSN05_01R	Transcriptomics	#0		B3GALT2	0.5175041	0.208472266793251	Upregulated	2.0397450154984
Noncardiotoxic monoclonal antibody	cetuximab	MSN02_04R	Transcriptomics	#0		B3GNT2	-0.4844602	1	Downregulated	-1.01202053200088
Noncardiotoxic monoclonal antibody	cetuximab	MSN02_04R	Transcriptomics	#0		BACH2	0.5339024	1	Upregulated	1.11527900710182
Noncardiotoxic monoclonal antibody	cetuximab	MSN06_07R	Transcriptomics	#0		BACH2	-0.7602697	0.0885426178574562	Downregulated	-3.21230666442589
Noncardiotoxic monoclonal antibody	cetuximab	MSN01_03R	Transcriptomics	#0		BAD	1.000879	0.601124107837677	Upregulated	2.71756538219087
Noncardiotoxic monoclonal antibody	cetuximab	MSN01_03R	Transcriptomics	#0		BAG1	0.6074194	1	Upregulated	1.56572395256637
Noncardiotoxic monoclonal antibody	cetuximab	MSN09_04R	Transcriptomics	#0		BAHCC1	0.6721628	0.0621275119483471	Upregulated	3.17458757950626
Noncardiotoxic monoclonal antibody	cetuximab	MSN02_04R	Transcriptomics	#0		BAIAP2	-0.5676019	1	Downregulated	-0.965994727748551
Noncardiotoxic monoclonal antibody	cetuximab	MSN05_01R	Transcriptomics	#0		BAIAP2	-0.6696448	0.208000421524048	Downregulated	-2.04280425894145
Noncardiotoxic monoclonal antibody	cetuximab	MSN09_04R	Transcriptomics	#0		BANP	0.6852635	0.186088964343071	Upregulated	2.43507970148613
Noncardiotoxic monoclonal antibody	cetuximab	MSN08_13R	Transcriptomics	#0		BBOX1	1.432943	0.268318444490433	Upregulated	2.43520173157152
Noncardiotoxic monoclonal antibody	cetuximab	MSN09_04R	Transcriptomics	#0		BBS9	-0.6843855	0.206199914216995	Downregulated	-2.36601778274276
Noncardiotoxic monoclonal antibody	cetuximab	MSN01_03R	Transcriptomics	#0		BCAM	0.764982	0.599139630794525	Upregulated	2.76064220084903
Noncardiotoxic monoclonal antibody	cetuximab	MSN01_03R	Transcriptomics	#0		BCAP29	-0.6041752	1	Downregulated	-1.3723394522337
Noncardiotoxic monoclonal antibody	cetuximab	MSN01_03R	Transcriptomics	#0		BCAR1	0.7310264	0.702950656414032	Upregulated	2.44390026564479
Noncardiotoxic monoclonal antibody	cetuximab	MSN05_01R	Transcriptomics	#0		BCAT1	-1.663853	5.18832354856613E-09	Downregulated	-11.1048600649618
Noncardiotoxic monoclonal antibody	cetuximab	MSN08_13R	Transcriptomics	#0		BCAT1	1.024193	0.0922790020704269	Upregulated	3.16126467122105
Noncardiotoxic monoclonal antibody	cetuximab	MSN08_13R	Transcriptomics	#0		BCL11A	0.5038502	0.827598392963409	Upregulated	1.64788063817653
Noncardiotoxic monoclonal antibody	cetuximab	MSN09_04R	Transcriptomics	#0		BCL2L11	0.6350411	0.220702797174454	Upregulated	2.32000426615063
Noncardiotoxic monoclonal antibody	cetuximab	MSN01_03R	Transcriptomics	#0		BCLAF1	-0.6771154	0.962221086025238	Downregulated	-1.7254305259971
Noncardiotoxic monoclonal antibody	cetuximab	MSN06_07R	Transcriptomics	#0		BCO2	0.5994165	0.244993418455124	Upregulated	2.53039640117374
Noncardiotoxic monoclonal antibody	cetuximab	MSN02_04R	Transcriptomics	#0		BCORL1	0.5281786	1	Upregulated	0.850141131962314
Noncardiotoxic monoclonal antibody	cetuximab	MSN06_07R	Transcriptomics	#0		BDH2	0.4833699	0.749382793903351	Upregulated	1.73171899218191
Noncardiotoxic monoclonal antibody	cetuximab	MSN02_04R	Transcriptomics	#0		BEGAIN	-2.060381	1	Downregulated	-0.957165100986804
Noncardiotoxic monoclonal antibody	cetuximab	MSN06_07R	Transcriptomics	#0		BEND6	-2.407935	0.185872122645378	Downregulated	-2.74909072404881
Noncardiotoxic monoclonal antibody	cetuximab	MSN08_13R	Transcriptomics	#0		BEST1	1.563757	0.000833683821838349	Upregulated	5.63397506512932
Noncardiotoxic monoclonal antibody	cetuximab	MSN05_01R	Transcriptomics	#0		BGN	-1.185597	1.28444726215093E-05	Downregulated	-7.37392867037595
Noncardiotoxic monoclonal antibody	cetuximab	MSN06_07R	Transcriptomics	#0		BGN	0.6134362	0.290603756904602	Upregulated	2.42318951908778
Noncardiotoxic monoclonal antibody	cetuximab	MSN08_13R	Transcriptomics	#0		BGN	-0.7906328	0.140178963541985	Downregulated	-2.91401090507456
Noncardiotoxic monoclonal antibody	cetuximab	MSN05_01R	Transcriptomics	#0		BHLHE40	-1.012365	0.00338742276653647	Downregulated	-4.48442820342978
Noncardiotoxic monoclonal antibody	cetuximab	MSN05_01R	Transcriptomics	#0		BHMT	-1.76229	0.0442387647926807	Downregulated	-3.03703897704028
Noncardiotoxic monoclonal antibody	cetuximab	MSN05_01R	Transcriptomics	#0		BIRC5	-0.8824618	0.00414603855460882	Downregulated	-4.37784587239612
Noncardiotoxic monoclonal antibody	cetuximab	MSN06_07R	Transcriptomics	#0		BIRC5	-0.7787157	0.0560790598392487	Downregulated	-3.47920412593103
Noncardiotoxic monoclonal antibody	cetuximab	MSN08_13R	Transcriptomics	#0		BIRC5	-0.6278846	0.211722806096077	Downregulated	-2.59157262454503
Noncardiotoxic monoclonal antibody	cetuximab	MSN01_03R	Transcriptomics	#0		BLVRB	0.6622188	1	Upregulated	1.36761765168558
Noncardiotoxic monoclonal antibody	cetuximab	MSN06_07R	Transcriptomics	#0		BLVRB	0.4579642	1	Upregulated	1.30674594766245
Noncardiotoxic monoclonal antibody	cetuximab	MSN05_01R	Transcriptomics	#0		BMF	0.6530716	0.02168358117342	Upregulated	3.47441607397217
Noncardiotoxic monoclonal antibody	cetuximab	MSN08_13R	Transcriptomics	#0		BMF	0.4698921	0.671137630939484	Upregulated	1.8172022168036
Noncardiotoxic monoclonal antibody	cetuximab	MSN09_04R	Transcriptomics	#0		BMF	0.7107695	0.0298549719154835	Upregulated	3.61386590948813
Noncardiotoxic monoclonal antibody	cetuximab	MSN09_04R	Transcriptomics	#0		BMP1	0.5063506	0.299805790185928	Upregulated	2.07687856920827
Noncardiotoxic monoclonal antibody	cetuximab	MSN05_01R	Transcriptomics	#0		BMP10	-2.434765	0.0119820600375533	Downregulated	-3.80423038007324
Noncardiotoxic monoclonal antibody	cetuximab	MSN08_13R	Transcriptomics	#0		BMP10	-2.025779	0.0130300717428327	Downregulated	-4.21396437818366
Noncardiotoxic monoclonal antibody	cetuximab	MSN08_13R	Transcriptomics	#0		BMP3	1.037126	0.904194414615631	Upregulated	1.557321904622
Noncardiotoxic monoclonal antibody	cetuximab	MSN05_01R	Transcriptomics	#0		BMP4	-0.8577705	0.181917175650597	Downregulated	-2.12517577546027
Noncardiotoxic monoclonal antibody	cetuximab	MSN05_01R	Transcriptomics	#0		BMP6	-1.644044	0.0362835340201855	Downregulated	-3.16131590565216
Noncardiotoxic monoclonal antibody	cetuximab	MSN02_04R	Transcriptomics	#0		BMPER	-1.564199	1	Downregulated	-1.37661633722404
Noncardiotoxic monoclonal antibody	cetuximab	MSN01_03R	Transcriptomics	#0		BMPR2	-0.6429748	0.983438193798065	Downregulated	-1.69506817550718
Noncardiotoxic monoclonal antibody	cetuximab	MSN08_13R	Transcriptomics	#0		BNC1	1.168307	0.350711345672607	Upregulated	2.27841815091108
Noncardiotoxic monoclonal antibody	cetuximab	MSN09_04R	Transcriptomics	#0		BNC1	1.463243	0.0876167938113213	Upregulated	2.96318423795059
Noncardiotoxic monoclonal antibody	cetuximab	MSN02_04R	Transcriptomics	#0		BNC2	-1.377322	1	Downregulated	-1.30463813497291
Noncardiotoxic monoclonal antibody	cetuximab	MSN08_13R	Transcriptomics	#0		BNIP3	-0.7265776	0.0669332072138786	Downregulated	-3.32928140538084
Noncardiotoxic monoclonal antibody	cetuximab	MSN09_04R	Transcriptomics	#0		BNIP3	-0.5411988	0.284286439418793	Downregulated	-2.11662588274593
Noncardiotoxic monoclonal antibody	cetuximab	MSN02_04R	Transcriptomics	#0		BOC	-2.412486	0.166918888688087	Downregulated	-3.50726654245428
Noncardiotoxic monoclonal antibody	cetuximab	MSN02_04R	Transcriptomics	#0		BOLA3	-0.9970644	1	Downregulated	-1.27199487786491
Noncardiotoxic monoclonal antibody	cetuximab	MSN02_04R	Transcriptomics	#0		BRAF	0.4572956	1	Upregulated	0.861044985504412
Noncardiotoxic monoclonal antibody	cetuximab	MSN01_03R	Transcriptomics	#0		BRAT1	0.8110871	0.870787918567657	Upregulated	1.90625778173175
Noncardiotoxic monoclonal antibody	cetuximab	MSN05_01R	Transcriptomics	#0		BRINP2	1.040168	0.0343377292156219	Upregulated	3.20524449350216
Noncardiotoxic monoclonal antibody	cetuximab	MSN06_07R	Transcriptomics	#0		BRINP3	0.6296278	0.129681825637817	Upregulated	2.97771204988565
Noncardiotoxic monoclonal antibody	cetuximab	MSN01_03R	Transcriptomics	#0		BROX	-0.6816751	1	Downregulated	-1.36727002014098
Noncardiotoxic monoclonal antibody	cetuximab	MSN01_03R	Transcriptomics	#0		BRWD1	-0.6043788	1	Downregulated	-1.48678770349116
Noncardiotoxic monoclonal antibody	cetuximab	MSN01_03R	Transcriptomics	#0		BRWD3	-0.8763716	0.962221086025238	Downregulated	-1.72285179465497
Noncardiotoxic monoclonal antibody	cetuximab	MSN02_04R	Transcriptomics	#0		BST2	-2.891109	0.284890562295914	Downregulated	-3.15405028591864
Noncardiotoxic monoclonal antibody	cetuximab	MSN01_03R	Transcriptomics	#0		BTBD2	0.597613	1	Upregulated	1.64119757689913
Noncardiotoxic monoclonal antibody	cetuximab	MSN01_03R	Transcriptomics	#0		BTG2	0.5508284	1	Upregulated	1.57332862751861
Noncardiotoxic monoclonal antibody	cetuximab	MSN06_07R	Transcriptomics	#0		BTG2	0.442645	0.676915049552917	Upregulated	1.81454569097088
Noncardiotoxic monoclonal antibody	cetuximab	MSN06_07R	Transcriptomics	#0		BTN3A1	0.6270955	1	Upregulated	1.42104645514125
Noncardiotoxic monoclonal antibody	cetuximab	MSN05_01R	Transcriptomics	#0		BUB1	-0.6817693	0.0378741696476936	Downregulated	-3.13051536300286
Noncardiotoxic monoclonal antibody	cetuximab	MSN06_07R	Transcriptomics	#0		BUB1	-0.4810768	0.755415976047516	Downregulated	-1.71434703751668
Noncardiotoxic monoclonal antibody	cetuximab	MSN08_13R	Transcriptomics	#0		BUB1	-0.6127746	0.236602216959	Downregulated	-2.52656975115547
Noncardiotoxic monoclonal antibody	cetuximab	MSN06_07R	Transcriptomics	#0		BUB1B	-0.4550493	1	Downregulated	-1.32983464497892
Noncardiotoxic monoclonal antibody	cetuximab	MSN06_07R	Transcriptomics	#0		C10ORF67	1.017657	1	Upregulated	1.32286155536558
Noncardiotoxic monoclonal antibody	cetuximab	MSN06_07R	Transcriptomics	#0		C10ORF71	0.3663873	1	Upregulated	1.33339517758029
Noncardiotoxic monoclonal antibody	cetuximab	MSN05_01R	Transcriptomics	#0		C11ORF21	0.979637	0.0940532237291336	Upregulated	2.56255988860023
Noncardiotoxic monoclonal antibody	cetuximab	MSN01_03R	Transcriptomics	#0		C11ORF68	0.6415845	1	Upregulated	1.48385859698922
Noncardiotoxic monoclonal antibody	cetuximab	MSN01_03R	Transcriptomics	#0		C12ORF57	0.7079644	0.870787918567657	Upregulated	1.95749788178384
Noncardiotoxic monoclonal antibody	cetuximab	MSN05_01R	Transcriptomics	#0		C12ORF75	-0.5947843	0.0868686661124229	Downregulated	-2.61545289820554
Noncardiotoxic monoclonal antibody	cetuximab	MSN06_07R	Transcriptomics	#0		C12ORF75	-0.5364975	0.676915049552917	Downregulated	-1.81517302492817
Noncardiotoxic monoclonal antibody	cetuximab	MSN02_04R	Transcriptomics	#0		C15ORF39	0.4168889	1	Upregulated	0.868256998788792
Noncardiotoxic monoclonal antibody	cetuximab	MSN02_04R	Transcriptomics	#0		C16ORF95	-1.235541	1	Downregulated	-0.834384210917777
Noncardiotoxic monoclonal antibody	cetuximab	MSN08_13R	Transcriptomics	#0		C16ORF96	1.268664	0.402757525444031	Upregulated	2.17425280252572
Noncardiotoxic monoclonal antibody	cetuximab	MSN06_07R	Transcriptomics	#0		C18ORF54	-0.8439338	1	Downregulated	-1.37399935773059
Noncardiotoxic monoclonal antibody	cetuximab	MSN09_04R	Transcriptomics	#0		C19ORF18	0.9829716	0.430922716856003	Upregulated	1.7462801181097
Noncardiotoxic monoclonal antibody	cetuximab	MSN01_03R	Transcriptomics	#0		C19ORF48	0.7799109	1	Upregulated	1.42792331251357
Noncardiotoxic monoclonal antibody	cetuximab	MSN01_03R	Transcriptomics	#0		C19ORF53	0.6449495	1	Upregulated	1.50647708074597
Noncardiotoxic monoclonal antibody	cetuximab	MSN06_07R	Transcriptomics	#0		C19ORF66	0.9238806	1	Upregulated	1.38249184521402
Noncardiotoxic monoclonal antibody	cetuximab	MSN01_03R	Transcriptomics	#0		C1GALT1	-0.9165686	0.909606158733368	Downregulated	-1.8028521721186
Noncardiotoxic monoclonal antibody	cetuximab	MSN09_04R	Transcriptomics	#0		C1ORF105	-0.7347468	0.0876167938113213	Downregulated	-2.96190889736775
Noncardiotoxic monoclonal antibody	cetuximab	MSN01_03R	Transcriptomics	#0		C1ORF122	0.8426595	0.635087490081787	Upregulated	2.60537714272677
Noncardiotoxic monoclonal antibody	cetuximab	MSN08_13R	Transcriptomics	#0		C1ORF21	-0.5517746	0.549959421157837	Downregulated	-1.95717847769013
Noncardiotoxic monoclonal antibody	cetuximab	MSN05_01R	Transcriptomics	#0		C1QL1	0.8175477	0.116755865514278	Upregulated	2.42023071234335
Noncardiotoxic monoclonal antibody	cetuximab	MSN06_07R	Transcriptomics	#0		C1QTNF6	0.6091704	1	Upregulated	1.30300344996571
Noncardiotoxic monoclonal antibody	cetuximab	MSN02_04R	Transcriptomics	#0		C1R	-0.6726168	1	Downregulated	-1.13695382417846
Noncardiotoxic monoclonal antibody	cetuximab	MSN06_07R	Transcriptomics	#0		C1R	0.5377595	0.704754948616028	Upregulated	1.77580719996008
Noncardiotoxic monoclonal antibody	cetuximab	MSN09_04R	Transcriptomics	#0		C1R	0.6356961	0.396034717559814	Upregulated	1.84965882621074
Noncardiotoxic monoclonal antibody	cetuximab	MSN02_04R	Transcriptomics	#0		C1S	-0.666962	1	Downregulated	-1.50113750475105
Noncardiotoxic monoclonal antibody	cetuximab	MSN06_07R	Transcriptomics	#0		C1S	0.4454569	0.861025154590607	Upregulated	1.60309867084014
Noncardiotoxic monoclonal antibody	cetuximab	MSN09_04R	Transcriptomics	#0		C20ORF96	0.6917312	0.170981749892235	Upregulated	2.49001189749548
Noncardiotoxic monoclonal antibody	cetuximab	MSN01_03R	Transcriptomics	#0		C21ORF91	-0.7895259	1	Downregulated	-1.42848602935095
Noncardiotoxic monoclonal antibody	cetuximab	MSN09_04R	Transcriptomics	#0		C2ORF69	-0.7963914	0.252337634563446	Downregulated	-2.21701771484972
Noncardiotoxic monoclonal antibody	cetuximab	MSN05_01R	Transcriptomics	#0		C3	-1.167168	0.026259945705533	Downregulated	-3.36965466882689
Noncardiotoxic monoclonal antibody	cetuximab	MSN08_13R	Transcriptomics	#0		C3	0.8737747	0.155066579580307	Upregulated	2.81052752477016
Noncardiotoxic monoclonal antibody	cetuximab	MSN09_04R	Transcriptomics	#0		C3	1.904601	1.0070122513639E-10	Upregulated	13.4696632047924
Noncardiotoxic monoclonal antibody	cetuximab	MSN01_03R	Transcriptomics	#0		C5ORF24	-0.6726881	0.931343138217926	Downregulated	-1.77115604438322
Noncardiotoxic monoclonal antibody	cetuximab	MSN08_13R	Transcriptomics	#0		C5ORF46	0.8225979	0.709524750709534	Upregulated	1.76905750365253
Noncardiotoxic monoclonal antibody	cetuximab	MSN01_03R	Transcriptomics	#0		C5ORF51	-0.719725	0.931343138217926	Downregulated	-1.76328505859109
Noncardiotoxic monoclonal antibody	cetuximab	MSN02_04R	Transcriptomics	#0		C6ORF223	-1.143472	1	Downregulated	-1.16594162463557
Noncardiotoxic monoclonal antibody	cetuximab	MSN08_13R	Transcriptomics	#0		C6ORF223	-0.9933121	0.219921469688416	Downregulated	-2.5655526781891
Noncardiotoxic monoclonal antibody	cetuximab	MSN09_04R	Transcriptomics	#0		C6ORF223	-1.56406	0.000684271391946822	Downregulated	-5.60404579789423
Noncardiotoxic monoclonal antibody	cetuximab	MSN01_03R	Transcriptomics	#0		C7	-0.5643795	1	Downregulated	-1.37160288092468
Noncardiotoxic monoclonal antibody	cetuximab	MSN02_04R	Transcriptomics	#0		C7	-1.069018	0.143014311790466	Downregulated	-3.59018683501865
Noncardiotoxic monoclonal antibody	cetuximab	MSN05_01R	Transcriptomics	#0		C7	-1.099403	2.37907024711603E-05	Downregulated	-7.05701964448078
Noncardiotoxic monoclonal antibody	cetuximab	MSN06_07R	Transcriptomics	#0		C7	-0.8929074	0.0019837305881083	Downregulated	-5.4076434100057
Noncardiotoxic monoclonal antibody	cetuximab	MSN08_13R	Transcriptomics	#0		C7	-0.9866365	0.000208694938919507	Downregulated	-6.316769420689
Noncardiotoxic monoclonal antibody	cetuximab	MSN09_04R	Transcriptomics	#0		C7	-1.424311	6.79001033176974E-08	Downregulated	-10.2606162654094
Noncardiotoxic monoclonal antibody	cetuximab	MSN01_03R	Transcriptomics	#0		C7ORF50	0.7133858	0.870787918567657	Upregulated	1.92460801177535
Noncardiotoxic monoclonal antibody	cetuximab	MSN02_04R	Transcriptomics	#0		C7ORF61	1.522661	1	Upregulated	0.851380020105007
Noncardiotoxic monoclonal antibody	cetuximab	MSN01_03R	Transcriptomics	#0		C9ORF16	0.853083	0.754444003105164	Upregulated	2.30038838619406
Noncardiotoxic monoclonal antibody	cetuximab	MSN05_01R	Transcriptomics	#0		CA14	0.7793568	0.0868686661124229	Upregulated	2.61538591138031
Noncardiotoxic monoclonal antibody	cetuximab	MSN06_07R	Transcriptomics	#0		CA14	0.6322683	0.434510856866837	Upregulated	2.14727071000599
Noncardiotoxic monoclonal antibody	cetuximab	MSN09_04R	Transcriptomics	#0		CA14	0.5473017	0.474470138549805	Upregulated	1.66487040292579
Noncardiotoxic monoclonal antibody	cetuximab	MSN08_13R	Transcriptomics	#0		CA9	-1.382409	0.204843908548355	Downregulated	-2.61779168201345
Noncardiotoxic monoclonal antibody	cetuximab	MSN01_03R	Transcriptomics	#0		CACFD1	0.55663	1	Upregulated	1.4421729249114
Noncardiotoxic monoclonal antibody	cetuximab	MSN06_07R	Transcriptomics	#0		CACHD1	-0.4396628	1	Downregulated	-1.41012066073892
Noncardiotoxic monoclonal antibody	cetuximab	MSN05_01R	Transcriptomics	#0		CACNA1G	0.924409	0.000123933379654773	Upregulated	6.20193595456528
Noncardiotoxic monoclonal antibody	cetuximab	MSN06_07R	Transcriptomics	#0		CACNA1G	0.8266795	0.00349495722912252	Upregulated	5.06777970797457
Noncardiotoxic monoclonal antibody	cetuximab	MSN09_04R	Transcriptomics	#0		CACNA1G	0.7011385	0.0341281816363335	Upregulated	3.5347510802018
Noncardiotoxic monoclonal antibody	cetuximab	MSN02_04R	Transcriptomics	#0		CACNA1H	0.9505351	1	Upregulated	1.88078389561897
Noncardiotoxic monoclonal antibody	cetuximab	MSN05_01R	Transcriptomics	#0		CACNA1H	-0.7898464	0.091730885207653	Downregulated	-2.57961289158115
Noncardiotoxic monoclonal antibody	cetuximab	MSN01_03R	Transcriptomics	#0		CACNA2D1	-0.8411337	0.754444003105164	Downregulated	-2.24929318582067
Noncardiotoxic monoclonal antibody	cetuximab	MSN08_13R	Transcriptomics	#0		CACNA2D2	-1.639409	1.26982913570828E-05	Downregulated	-7.80874245390475
Noncardiotoxic monoclonal antibody	cetuximab	MSN08_13R	Transcriptomics	#0		CACNG6	1.180484	0.655420064926147	Upregulated	1.83141253533771
Noncardiotoxic monoclonal antibody	cetuximab	MSN02_04R	Transcriptomics	#0		CACNG8	2.384867	1	Upregulated	1.37240306023288
Noncardiotoxic monoclonal antibody	cetuximab	MSN05_01R	Transcriptomics	#0		CADPS2	0.6091263	0.0433670170605183	Upregulated	3.0503008037777
Noncardiotoxic monoclonal antibody	cetuximab	MSN06_07R	Transcriptomics	#0		CADPS2	0.5778617	0.241935402154922	Upregulated	2.53831197613633
Noncardiotoxic monoclonal antibody	cetuximab	MSN02_04R	Transcriptomics	#0		CALM1	-0.6461584	1	Downregulated	-1.61850532010447
Noncardiotoxic monoclonal antibody	cetuximab	MSN05_01R	Transcriptomics	#0		CALM1	-0.7051942	0.0293772332370281	Downregulated	-3.30030430835956
Noncardiotoxic monoclonal antibody	cetuximab	MSN06_07R	Transcriptomics	#0		CALM1	-0.5284457	0.372865080833435	Downregulated	-2.25951264422169
Noncardiotoxic monoclonal antibody	cetuximab	MSN08_13R	Transcriptomics	#0		CALM1	-0.4427194	0.778882801532745	Downregulated	-1.69650455139207
Noncardiotoxic monoclonal antibody	cetuximab	MSN09_04R	Transcriptomics	#0		CALM1	-0.6834316	0.0833492502570152	Downregulated	-3.00279299730875
Noncardiotoxic monoclonal antibody	cetuximab	MSN09_04R	Transcriptomics	#0		CALM2	-0.4896949	0.433014541864395	Downregulated	-1.74037707424149
Noncardiotoxic monoclonal antibody	cetuximab	MSN05_01R	Transcriptomics	#0		CALN1	1.012286	0.0252316892147064	Upregulated	3.39406235306393
Noncardiotoxic monoclonal antibody	cetuximab	MSN06_07R	Transcriptomics	#0		CALN1	0.581415	1	Upregulated	1.28944882935889
Noncardiotoxic monoclonal antibody	cetuximab	MSN08_13R	Transcriptomics	#0		CALN1	1.14947	0.1823950111866	Upregulated	2.70853722996396
Noncardiotoxic monoclonal antibody	cetuximab	MSN09_04R	Transcriptomics	#0		CALN1	0.7235476	0.418051838874817	Upregulated	1.79838937405715
Noncardiotoxic monoclonal antibody	cetuximab	MSN05_01R	Transcriptomics	#0		CAMK2A	0.468319	0.212764129042625	Upregulated	2.0218597083041
Noncardiotoxic monoclonal antibody	cetuximab	MSN01_03R	Transcriptomics	#0		CAMK4	-1.015773	1	Downregulated	-1.41056277376691
Noncardiotoxic monoclonal antibody	cetuximab	MSN01_03R	Transcriptomics	#0		CAMSAP2	-0.6130065	1	Downregulated	-1.40508923353649
Noncardiotoxic monoclonal antibody	cetuximab	MSN05_01R	Transcriptomics	#0		CAP1	-0.5201724	0.181917175650597	Downregulated	-2.12468721294597
Noncardiotoxic monoclonal antibody	cetuximab	MSN01_03R	Transcriptomics	#0		CAPN10	0.7598933	0.761011302471161	Upregulated	2.14411956125458
Noncardiotoxic monoclonal antibody	cetuximab	MSN06_07R	Transcriptomics	#0		CAPN10	0.4068613	1	Upregulated	1.26747340387771
Noncardiotoxic monoclonal antibody	cetuximab	MSN09_04R	Transcriptomics	#0		CAPN10	0.4716974	0.427521347999573	Upregulated	1.7676550081801
Noncardiotoxic monoclonal antibody	cetuximab	MSN09_04R	Transcriptomics	#0		CAPN15	0.7033737	0.0396919138729572	Upregulated	3.45239199229595
Noncardiotoxic monoclonal antibody	cetuximab	MSN05_01R	Transcriptomics	#0		CAPN2	-0.5647829	0.133996784687042	Downregulated	-2.33270999414804
Noncardiotoxic monoclonal antibody	cetuximab	MSN08_13R	Transcriptomics	#0		CAPN2	-0.5311294	0.359532743692398	Downregulated	-2.25983929979289
Noncardiotoxic monoclonal antibody	cetuximab	MSN05_01R	Transcriptomics	#0		CAPN3	0.5606634	0.105043388903141	Upregulated	2.49372823012191
Noncardiotoxic monoclonal antibody	cetuximab	MSN08_13R	Transcriptomics	#0		CAPN6	2.062409	0.00220936583355069	Upregulated	5.16073480973438
Noncardiotoxic monoclonal antibody	cetuximab	MSN09_04R	Transcriptomics	#0		CAPN6	1.553636	0.0536059178411961	Upregulated	3.25776379973739
Noncardiotoxic monoclonal antibody	cetuximab	MSN01_03R	Transcriptomics	#0		CAPS	0.8073325	1	Upregulated	1.4791533842008
Noncardiotoxic monoclonal antibody	cetuximab	MSN09_04R	Transcriptomics	#0		CARD14	1.136168	0.247713774442673	Upregulated	2.2367557351945
Noncardiotoxic monoclonal antibody	cetuximab	MSN01_03R	Transcriptomics	#0		CASD1	-0.7714488	0.893718600273132	Downregulated	-1.86060241473301
Noncardiotoxic monoclonal antibody	cetuximab	MSN08_13R	Transcriptomics	#0		CASD1	0.3899836	1	Upregulated	1.33183447024947
Noncardiotoxic monoclonal antibody	cetuximab	MSN01_03R	Transcriptomics	#0		CASKIN1	0.9199	1	Upregulated	1.45941133833046
Noncardiotoxic monoclonal antibody	cetuximab	MSN01_03R	Transcriptomics	#0		CASKIN2	0.6304368	1	Upregulated	1.57782673078843
Noncardiotoxic monoclonal antibody	cetuximab	MSN02_04R	Transcriptomics	#0		CASQ1	-0.6231485	1	Downregulated	-1.54672207734986
Noncardiotoxic monoclonal antibody	cetuximab	MSN02_04R	Transcriptomics	#0		CASQ2	-0.4574826	1	Downregulated	-0.913914361107995
Noncardiotoxic monoclonal antibody	cetuximab	MSN05_01R	Transcriptomics	#0		CASTOR2	-0.5140514	0.214759364724159	Downregulated	-2.01484332930315
Noncardiotoxic monoclonal antibody	cetuximab	MSN02_04R	Transcriptomics	#0		CAV1	-0.6266793	1	Downregulated	-1.55325042908676
Noncardiotoxic monoclonal antibody	cetuximab	MSN02_04R	Transcriptomics	#0		CAV3	-0.7062532	1	Downregulated	-0.916782407112292
Noncardiotoxic monoclonal antibody	cetuximab	MSN05_01R	Transcriptomics	#0		CAV3	1.0198	0.0463481359183788	Upregulated	3.00369933433025
Noncardiotoxic monoclonal antibody	cetuximab	MSN06_07R	Transcriptomics	#0		CAV3	0.6136537	0.799471139907837	Upregulated	1.66812419459124
Noncardiotoxic monoclonal antibody	cetuximab	MSN02_04R	Transcriptomics	#0		CAVIN2	-0.7435083	1	Downregulated	-1.99498323443725
Noncardiotoxic monoclonal antibody	cetuximab	MSN08_13R	Transcriptomics	#0		CAVIN2	-0.785215	0.0302243661135435	Downregulated	-3.75798416229701
Noncardiotoxic monoclonal antibody	cetuximab	MSN09_04R	Transcriptomics	#0		CAVIN2	-0.6967476	0.069284625351429	Downregulated	-3.11020221415049
Noncardiotoxic monoclonal antibody	cetuximab	MSN01_03R	Transcriptomics	#0		CAVIN3	1.079749	0.761011302471161	Upregulated	2.17559527964642
Noncardiotoxic monoclonal antibody	cetuximab	MSN01_03R	Transcriptomics	#0		CBFB	-0.7583933	1	Downregulated	-1.5522789250023
Noncardiotoxic monoclonal antibody	cetuximab	MSN05_01R	Transcriptomics	#0		CBLB	0.6488199	0.0376859791576862	Upregulated	3.13414344230915
Noncardiotoxic monoclonal antibody	cetuximab	MSN02_04R	Transcriptomics	#0		CBLN2	1.929693	1	Upregulated	1.66269274629147
Noncardiotoxic monoclonal antibody	cetuximab	MSN06_07R	Transcriptomics	#0		CBLN2	1.035381	0.840314149856567	Upregulated	1.62924058739859
Noncardiotoxic monoclonal antibody	cetuximab	MSN02_04R	Transcriptomics	#0		CBR1	-0.7689919	1	Downregulated	-0.976353213111124
Noncardiotoxic monoclonal antibody	cetuximab	MSN01_03R	Transcriptomics	#0		CBX4	0.6577021	0.984897792339325	Upregulated	1.67445686952034
Noncardiotoxic monoclonal antibody	cetuximab	MSN06_07R	Transcriptomics	#0		CCBE1	-1.428399	0.466017812490463	Downregulated	-2.09562427280368
Noncardiotoxic monoclonal antibody	cetuximab	MSN08_13R	Transcriptomics	#0		CCBE1	-0.7762027	0.818649888038635	Downregulated	-1.66360397142004
Noncardiotoxic monoclonal antibody	cetuximab	MSN09_04R	Transcriptomics	#0		CCBE1	-1.416985	6.10604038229212E-05	Downregulated	-6.90878703197685
Noncardiotoxic monoclonal antibody	cetuximab	MSN01_03R	Transcriptomics	#0		CCDC124	0.6899112	1	Upregulated	1.62048155421963
Noncardiotoxic monoclonal antibody	cetuximab	MSN09_04R	Transcriptomics	#0		CCDC136	0.5527949	0.457738548517227	Upregulated	1.69103945024911
Noncardiotoxic monoclonal antibody	cetuximab	MSN05_01R	Transcriptomics	#0		CCDC154	1.185965	0.146512389183044	Upregulated	2.27873510056443
Noncardiotoxic monoclonal antibody	cetuximab	MSN09_04R	Transcriptomics	#0		CCDC154	1.211439	0.243248298764229	Upregulated	2.25032403866206
Noncardiotoxic monoclonal antibody	cetuximab	MSN02_04R	Transcriptomics	#0		CCDC28B	-0.6441873	1	Downregulated	-0.969143702015177
Noncardiotoxic monoclonal antibody	cetuximab	MSN05_01R	Transcriptomics	#0		CCDC3	-0.8056014	0.18154202401638	Downregulated	-2.1307518557578
Noncardiotoxic monoclonal antibody	cetuximab	MSN06_07R	Transcriptomics	#0		CCDC3	0.9131801	0.0327742360532284	Upregulated	3.7946590198177
Noncardiotoxic monoclonal antibody	cetuximab	MSN02_04R	Transcriptomics	#0		CCDC34	0.6777381	1	Upregulated	1.5004038252275
Noncardiotoxic monoclonal antibody	cetuximab	MSN02_04R	Transcriptomics	#0		CCDC71L	-0.9549862	1	Downregulated	-1.1113464277666
Noncardiotoxic monoclonal antibody	cetuximab	MSN05_01R	Transcriptomics	#0		CCDC80	-0.8053064	0.00545310974121094	Downregulated	-4.22486263432443
Noncardiotoxic monoclonal antibody	cetuximab	MSN08_13R	Transcriptomics	#0		CCDC80	-0.431655	0.911731660366058	Downregulated	-1.54513541351508
Noncardiotoxic monoclonal antibody	cetuximab	MSN02_04R	Transcriptomics	#0		CCDC85A	0.8286574	1	Upregulated	0.851424144395909
Noncardiotoxic monoclonal antibody	cetuximab	MSN08_13R	Transcriptomics	#0		CCDC85A	0.6537142	0.986810505390167	Upregulated	1.47717011076131
Noncardiotoxic monoclonal antibody	cetuximab	MSN02_04R	Transcriptomics	#0		CCDC85B	-0.6575297	1	Downregulated	-0.873501084120072
Noncardiotoxic monoclonal antibody	cetuximab	MSN06_07R	Transcriptomics	#0		CCDC85B	-1.005245	0.712282478809357	Downregulated	-1.76832918768466
Noncardiotoxic monoclonal antibody	cetuximab	MSN09_04R	Transcriptomics	#0		CCDC85B	-0.726435	0.255283802747726	Downregulated	-2.19410177097906
Noncardiotoxic monoclonal antibody	cetuximab	MSN01_03R	Transcriptomics	#0		CCDC88A	-0.7670079	0.806805610656738	Downregulated	-2.06444607375559
Noncardiotoxic monoclonal antibody	cetuximab	MSN09_04R	Transcriptomics	#0		CCDC88B	1.069363	0.428775817155838	Upregulated	1.75384897389086
Noncardiotoxic monoclonal antibody	cetuximab	MSN05_01R	Transcriptomics	#0		CCDC88C	-1.361058	0.171811431646347	Downregulated	-2.16409027349662
Noncardiotoxic monoclonal antibody	cetuximab	MSN06_07R	Transcriptomics	#0		CCL2	0.7861005	1	Upregulated	1.38256863068104
Noncardiotoxic monoclonal antibody	cetuximab	MSN02_04R	Transcriptomics	#0		CCL21	-1.936405	0.0462794192135334	Downregulated	-4.1498143483693
Noncardiotoxic monoclonal antibody	cetuximab	MSN05_01R	Transcriptomics	#0		CCL21	-2.156383	9.29417133532784E-13	Downregulated	-15.1342230391406
Noncardiotoxic monoclonal antibody	cetuximab	MSN06_07R	Transcriptomics	#0		CCL21	-2.797424	2.07456329892608E-10	Downregulated	-13.07244615843
Noncardiotoxic monoclonal antibody	cetuximab	MSN08_13R	Transcriptomics	#0		CCL21	-2.475168	1.20063137210025E-09	Downregulated	-12.1341080741319
Noncardiotoxic monoclonal antibody	cetuximab	MSN09_04R	Transcriptomics	#0		CCL21	-2.939973	1.83922316731459E-19	Downregulated	-22.4299122753776
Noncardiotoxic monoclonal antibody	cetuximab	MSN06_07R	Transcriptomics	#0		CCNA1	-1.819307	0.209704726934433	Downregulated	-2.65104960451623
Noncardiotoxic monoclonal antibody	cetuximab	MSN05_01R	Transcriptomics	#0		CCNA2	-0.7673802	0.0417022034525871	Downregulated	-3.07573453091869
Noncardiotoxic monoclonal antibody	cetuximab	MSN06_07R	Transcriptomics	#0		CCNA2	-0.7282358	0.209704726934433	Downregulated	-2.65184058260889
Noncardiotoxic monoclonal antibody	cetuximab	MSN09_04R	Transcriptomics	#0		CCNA2	-0.5191206	0.427521347999573	Downregulated	-1.76060086401926
Noncardiotoxic monoclonal antibody	cetuximab	MSN05_01R	Transcriptomics	#0		CCNB1	-0.8204836	0.00637484015896916	Downregulated	-4.13209544161568
Noncardiotoxic monoclonal antibody	cetuximab	MSN06_07R	Transcriptomics	#0		CCNB1	-0.4619802	0.865012109279633	Downregulated	-1.59804460031941
Noncardiotoxic monoclonal antibody	cetuximab	MSN08_13R	Transcriptomics	#0		CCNB1	-0.684752	0.121646039187908	Downregulated	-2.99987693734283
Noncardiotoxic monoclonal antibody	cetuximab	MSN09_04R	Transcriptomics	#0		CCNB1	-0.5426427	0.304465085268021	Downregulated	-2.06548399172756
Noncardiotoxic monoclonal antibody	cetuximab	MSN06_07R	Transcriptomics	#0		CCNB2	-0.6133558	0.592475116252899	Downregulated	-1.92133596846829
Noncardiotoxic monoclonal antibody	cetuximab	MSN08_13R	Transcriptomics	#0		CCNB2	-0.6396528	0.467075020074844	Downregulated	-2.08173311873398
Noncardiotoxic monoclonal antibody	cetuximab	MSN01_03R	Transcriptomics	#0		CCND3	0.5872766	1	Upregulated	1.45842033153862
Noncardiotoxic monoclonal antibody	cetuximab	MSN02_04R	Transcriptomics	#0		CCND3	-0.5430188	1	Downregulated	-1.0383473770765
Noncardiotoxic monoclonal antibody	cetuximab	MSN09_04R	Transcriptomics	#0		CCNG1	-0.4864913	0.429205387830734	Downregulated	-1.74943515102684
Noncardiotoxic monoclonal antibody	cetuximab	MSN02_04R	Transcriptomics	#0		CCS	-0.5006306	1	Downregulated	-0.88516252752136
Noncardiotoxic monoclonal antibody	cetuximab	MSN05_01R	Transcriptomics	#0		CCT2	-0.6210534	0.0708397030830383	Downregulated	-2.74813947087987
Noncardiotoxic monoclonal antibody	cetuximab	MSN01_03R	Transcriptomics	#0		CD164	-0.7900444	0.754444003105164	Downregulated	-2.27362309866751
Noncardiotoxic monoclonal antibody	cetuximab	MSN09_04R	Transcriptomics	#0		CD164	-0.4726411	0.471997648477554	Downregulated	-1.67018292528504
Noncardiotoxic monoclonal antibody	cetuximab	MSN05_01R	Transcriptomics	#0		CD24	-1.603703	3.28324176734895E-08	Downregulated	-10.2673720942881
Noncardiotoxic monoclonal antibody	cetuximab	MSN08_13R	Transcriptomics	#0		CD24	-0.8222638	0.53233402967453	Downregulated	-1.98058837634756
Noncardiotoxic monoclonal antibody	cetuximab	MSN06_07R	Transcriptomics	#0		CD244	1.05662	1	Upregulated	1.41403218720768
Noncardiotoxic monoclonal antibody	cetuximab	MSN02_04R	Transcriptomics	#0		CD248	-0.8542062	1	Downregulated	-1.4736723426378
Noncardiotoxic monoclonal antibody	cetuximab	MSN09_04R	Transcriptomics	#0		CD248	0.85213	0.314726233482361	Upregulated	2.04214213727511
Noncardiotoxic monoclonal antibody	cetuximab	MSN01_03R	Transcriptomics	#0		CD2AP	-0.7026446	1	Downregulated	-1.43622535175082
Noncardiotoxic monoclonal antibody	cetuximab	MSN08_13R	Transcriptomics	#0		CD34	-1.667585	0.155066579580307	Downregulated	-2.80698035450679
Noncardiotoxic monoclonal antibody	cetuximab	MSN02_04R	Transcriptomics	#0		CD44	-1.155749	1	Downregulated	-1.46580005919898
Noncardiotoxic monoclonal antibody	cetuximab	MSN05_01R	Transcriptomics	#0		CD44	-1.054879	0.0170254278928041	Downregulated	-3.60838148485619
Noncardiotoxic monoclonal antibody	cetuximab	MSN05_01R	Transcriptomics	#0		CDC20	-0.7536267	0.108387157320976	Downregulated	-2.47190457374382
Noncardiotoxic monoclonal antibody	cetuximab	MSN06_07R	Transcriptomics	#0		CDC20	-0.6462752	0.391950190067291	Downregulated	-2.22990093529314
Noncardiotoxic monoclonal antibody	cetuximab	MSN08_13R	Transcriptomics	#0		CDC20	-0.6702254	0.257972478866577	Downregulated	-2.46838515550371
Noncardiotoxic monoclonal antibody	cetuximab	MSN01_03R	Transcriptomics	#0		CDC27	-0.5973575	1	Downregulated	-1.37230193245887
Noncardiotoxic monoclonal antibody	cetuximab	MSN01_03R	Transcriptomics	#0		CDC34	0.7014731	0.852052211761475	Upregulated	1.98349391602238
Noncardiotoxic monoclonal antibody	cetuximab	MSN05_01R	Transcriptomics	#0		CDC42EP1	-0.9216448	0.108677446842194	Downregulated	-2.46969720247317
Noncardiotoxic monoclonal antibody	cetuximab	MSN06_07R	Transcriptomics	#0		CDCA2	-0.7391372	0.424632459878922	Downregulated	-2.16465463285122
Noncardiotoxic monoclonal antibody	cetuximab	MSN06_07R	Transcriptomics	#0		CDCA3	-0.5441097	1	Downregulated	-1.45899859398879
Noncardiotoxic monoclonal antibody	cetuximab	MSN08_13R	Transcriptomics	#0		CDCA3	-0.6561038	0.579045116901398	Downregulated	-1.92397523724459
Noncardiotoxic monoclonal antibody	cetuximab	MSN08_13R	Transcriptomics	#0		CDCA5	-0.52416	1	Downregulated	-1.37676893617159
Noncardiotoxic monoclonal antibody	cetuximab	MSN05_01R	Transcriptomics	#0		CDCA8	-0.7424622	0.205632284283638	Downregulated	-2.05029772134541
Noncardiotoxic monoclonal antibody	cetuximab	MSN06_07R	Transcriptomics	#0		CDCA8	-0.6710857	0.562372505664825	Downregulated	-1.98367431625995
Noncardiotoxic monoclonal antibody	cetuximab	MSN08_13R	Transcriptomics	#0		CDCA8	-0.7698007	0.217214375734329	Downregulated	-2.57801868217518
Noncardiotoxic monoclonal antibody	cetuximab	MSN05_01R	Transcriptomics	#0		CDH1	-1.636814	0.062642015516758	Downregulated	-2.81890141130475
Noncardiotoxic monoclonal antibody	cetuximab	MSN08_13R	Transcriptomics	#0		CDH1	1.608007	0.0405574291944504	Upregulated	3.59803896586909
Noncardiotoxic monoclonal antibody	cetuximab	MSN09_04R	Transcriptomics	#0		CDH1	1.991415	0.00234031421132386	Upregulated	4.98284988622639
Noncardiotoxic monoclonal antibody	cetuximab	MSN05_01R	Transcriptomics	#0		CDH11	-0.6737084	0.0311588291078806	Downregulated	-3.26152259000555
Noncardiotoxic monoclonal antibody	cetuximab	MSN09_04R	Transcriptomics	#0		CDH24	0.7728062	0.192974627017975	Upregulated	2.40712395497115
Noncardiotoxic monoclonal antibody	cetuximab	MSN01_03R	Transcriptomics	#0		CDH3	0.5613639	1	Upregulated	1.51108457714691
Noncardiotoxic monoclonal antibody	cetuximab	MSN09_04R	Transcriptomics	#0		CDH3	0.5191666	0.281378298997879	Upregulated	2.12688113365665
Noncardiotoxic monoclonal antibody	cetuximab	MSN05_01R	Transcriptomics	#0		CDK1	-0.5584364	0.19576470553875	Downregulated	-2.08232886535814
Noncardiotoxic monoclonal antibody	cetuximab	MSN06_07R	Transcriptomics	#0		CDK1	-0.4615761	1	Downregulated	-1.39334426072954
Noncardiotoxic monoclonal antibody	cetuximab	MSN08_13R	Transcriptomics	#0		CDK1	-0.6926833	0.148358255624771	Downregulated	-2.85656943969524
Noncardiotoxic monoclonal antibody	cetuximab	MSN08_13R	Transcriptomics	#0		CDK10	-0.4746523	1	Downregulated	-1.35919419984417
Noncardiotoxic monoclonal antibody	cetuximab	MSN01_03R	Transcriptomics	#0		CDK18	0.6993982	0.852052211761475	Upregulated	1.99132193958585
Noncardiotoxic monoclonal antibody	cetuximab	MSN05_01R	Transcriptomics	#0		CDK18	0.6099474	0.0635513737797737	Upregulated	2.8086595632461
Noncardiotoxic monoclonal antibody	cetuximab	MSN01_03R	Transcriptomics	#0		CDK2AP2	0.7302006	0.823636949062347	Upregulated	2.04638785841245
Noncardiotoxic monoclonal antibody	cetuximab	MSN06_07R	Transcriptomics	#0		CDK2AP2	-0.4317888	1	Downregulated	-1.47850681846172
Noncardiotoxic monoclonal antibody	cetuximab	MSN02_04R	Transcriptomics	#0		CDK6	0.7000276	1	Upregulated	1.94989746979867
Noncardiotoxic monoclonal antibody	cetuximab	MSN05_01R	Transcriptomics	#0		CDKN1A	-0.5899727	0.108101949095726	Downregulated	-2.4756520843944
Noncardiotoxic monoclonal antibody	cetuximab	MSN09_04R	Transcriptomics	#0		CDKN2A	1.702388	0.0316453315317631	Upregulated	3.57793664194079
Noncardiotoxic monoclonal antibody	cetuximab	MSN05_01R	Transcriptomics	#0		CDKN2B	-1.310426	0.000344830536050722	Downregulated	-5.69461924950563
Noncardiotoxic monoclonal antibody	cetuximab	MSN08_13R	Transcriptomics	#0		CDKN3	-0.645045	1	Downregulated	-1.31186970974253
Noncardiotoxic monoclonal antibody	cetuximab	MSN08_13R	Transcriptomics	#0		CDO1	0.8429769	0.683270871639252	Upregulated	1.79610625450448
Noncardiotoxic monoclonal antibody	cetuximab	MSN08_13R	Transcriptomics	#0		CDON	0.4824396	1	Upregulated	1.30943653243163
Noncardiotoxic monoclonal antibody	cetuximab	MSN09_04R	Transcriptomics	#0		CDON	0.9365739	0.00863724388182163	Upregulated	4.2762513819551
Noncardiotoxic monoclonal antibody	cetuximab	MSN02_04R	Transcriptomics	#0		CEACAM1	-1.801821	1	Downregulated	-0.849955653572363
Noncardiotoxic monoclonal antibody	cetuximab	MSN01_03R	Transcriptomics	#0		CEBPD	1.119555	0.754444003105164	Upregulated	2.24093325838052
Noncardiotoxic monoclonal antibody	cetuximab	MSN02_04R	Transcriptomics	#0		CELSR3	0.7658492	1	Upregulated	0.833804915140357
Noncardiotoxic monoclonal antibody	cetuximab	MSN02_04R	Transcriptomics	#0		CEMIP	1.112836	0.0430373512208462	Upregulated	4.20066186154986
Noncardiotoxic monoclonal antibody	cetuximab	MSN05_01R	Transcriptomics	#0		CEMIP	0.6658877	0.0672955438494682	Upregulated	2.77384508136549
Noncardiotoxic monoclonal antibody	cetuximab	MSN06_07R	Transcriptomics	#0		CEMIP	1.299563	2.26330030272948E-08	Upregulated	10.9676838786815
Noncardiotoxic monoclonal antibody	cetuximab	MSN09_04R	Transcriptomics	#0		CEMIP	1.37757	2.17539400182432E-05	Upregulated	7.45391880102901
Noncardiotoxic monoclonal antibody	cetuximab	MSN06_07R	Transcriptomics	#0		CEND1	-0.8653486	1	Downregulated	-1.31176319709236
Noncardiotoxic monoclonal antibody	cetuximab	MSN01_03R	Transcriptomics	#0		CENPB	0.5685652	1	Upregulated	1.38095629616988
Noncardiotoxic monoclonal antibody	cetuximab	MSN01_03R	Transcriptomics	#0		CENPE	-0.9699641	0.924382328987122	Downregulated	-1.79026681588023
Noncardiotoxic monoclonal antibody	cetuximab	MSN05_01R	Transcriptomics	#0		CENPE	-0.7804334	0.0528826378285885	Downregulated	-2.92427574455228
Noncardiotoxic monoclonal antibody	cetuximab	MSN06_07R	Transcriptomics	#0		CENPE	-0.7000651	0.260995030403137	Downregulated	-2.48372014319372
Noncardiotoxic monoclonal antibody	cetuximab	MSN08_13R	Transcriptomics	#0		CENPE	-0.5684278	0.683270871639252	Downregulated	-1.79573951728538
Noncardiotoxic monoclonal antibody	cetuximab	MSN05_01R	Transcriptomics	#0		CENPF	-0.7688074	0.00894355680793524	Downregulated	-3.95594681981714
Noncardiotoxic monoclonal antibody	cetuximab	MSN06_07R	Transcriptomics	#0		CENPF	-0.5647934	0.271592944860458	Downregulated	-2.45714380044318
Noncardiotoxic monoclonal antibody	cetuximab	MSN08_13R	Transcriptomics	#0		CENPF	-0.4586199	0.698532164096832	Downregulated	-1.78074843245745
Noncardiotoxic monoclonal antibody	cetuximab	MSN06_07R	Transcriptomics	#0		CENPK	-0.737193	1	Downregulated	-1.32440381353759
Noncardiotoxic monoclonal antibody	cetuximab	MSN09_04R	Transcriptomics	#0		CENPN	-0.5899163	0.247713774442673	Downregulated	-2.23651430933067
Noncardiotoxic monoclonal antibody	cetuximab	MSN02_04R	Transcriptomics	#0		CEP120	0.5721263	1	Upregulated	1.00567274200651
Noncardiotoxic monoclonal antibody	cetuximab	MSN02_04R	Transcriptomics	#0		CEP162	0.8100361	1	Upregulated	1.02144241300905
Noncardiotoxic monoclonal antibody	cetuximab	MSN09_04R	Transcriptomics	#0		CEP170B	0.5211858	0.296278864145279	Upregulated	2.09037287638285
Noncardiotoxic monoclonal antibody	cetuximab	MSN05_01R	Transcriptomics	#0		CEP55	-0.8342679	0.0531519390642643	Downregulated	-2.92080171228646
Noncardiotoxic monoclonal antibody	cetuximab	MSN06_07R	Transcriptomics	#0		CEP55	-0.5695431	0.857357561588287	Downregulated	-1.61200784276797
Noncardiotoxic monoclonal antibody	cetuximab	MSN08_13R	Transcriptomics	#0		CEP55	-0.5525634	1	Downregulated	-1.45549765655672
Noncardiotoxic monoclonal antibody	cetuximab	MSN09_04R	Transcriptomics	#0		CEP55	-0.7457418	0.15728522837162	Downregulated	-2.56834862306128
Noncardiotoxic monoclonal antibody	cetuximab	MSN02_04R	Transcriptomics	#0		CEP95	0.5194703	1	Upregulated	0.908282148751879
Noncardiotoxic monoclonal antibody	cetuximab	MSN06_07R	Transcriptomics	#0		CFAP77	1.659014	0.232308849692345	Upregulated	2.5634122293238
Noncardiotoxic monoclonal antibody	cetuximab	MSN02_04R	Transcriptomics	#0		CFH	-0.5559	1	Downregulated	-0.991030483948918
Noncardiotoxic monoclonal antibody	cetuximab	MSN06_07R	Transcriptomics	#0		CFH	1.039216	0.00324096577242017	Upregulated	5.11278159437345
Noncardiotoxic monoclonal antibody	cetuximab	MSN08_13R	Transcriptomics	#0		CFH	-1.024379	0.114608839154243	Downregulated	-3.04408417675487
Noncardiotoxic monoclonal antibody	cetuximab	MSN02_04R	Transcriptomics	#0		CFI	-1.641067	1	Downregulated	-1.85003405869944
Noncardiotoxic monoclonal antibody	cetuximab	MSN09_04R	Transcriptomics	#0		CFL2	-0.6583927	0.117759793996811	Downregulated	-2.78564261027
Noncardiotoxic monoclonal antibody	cetuximab	MSN05_01R	Transcriptomics	#0		CFLAR	0.5955008	0.0528826378285885	Upregulated	2.92470820745498
Noncardiotoxic monoclonal antibody	cetuximab	MSN09_04R	Transcriptomics	#0		CHAD	1.109083	0.0981471687555313	Upregulated	2.89423287962053
Noncardiotoxic monoclonal antibody	cetuximab	MSN05_01R	Transcriptomics	#0		CHCHD2	-8.908234	0	Downregulated	-64
Noncardiotoxic monoclonal antibody	cetuximab	MSN02_04R	Transcriptomics	#0		CHD7	0.5824025	1	Upregulated	1.43146904868151
Noncardiotoxic monoclonal antibody	cetuximab	MSN06_07R	Transcriptomics	#0		CHI3L1	1.643841	0.0648901015520096	Upregulated	3.38278556099558
Noncardiotoxic monoclonal antibody	cetuximab	MSN01_03R	Transcriptomics	#0		CHIC1	-0.9751207	1	Downregulated	-1.62198201845431
Noncardiotoxic monoclonal antibody	cetuximab	MSN02_04R	Transcriptomics	#0		CHML	0.5027522	1	Upregulated	0.913967416326924
Noncardiotoxic monoclonal antibody	cetuximab	MSN05_01R	Transcriptomics	#0		CHP1	-0.521461	0.18209907412529	Downregulated	-2.12127787250602
Noncardiotoxic monoclonal antibody	cetuximab	MSN01_03R	Transcriptomics	#0		CHPF	0.6013163	0.977639973163605	Upregulated	1.70289326740707
Noncardiotoxic monoclonal antibody	cetuximab	MSN02_04R	Transcriptomics	#0		CHPF	-0.4626379	1	Downregulated	-0.981582901421777
Noncardiotoxic monoclonal antibody	cetuximab	MSN09_04R	Transcriptomics	#0		CHRDL1	-1.492874	0.156572178006172	Downregulated	-2.57555426002255
Noncardiotoxic monoclonal antibody	cetuximab	MSN01_03R	Transcriptomics	#0		CHRDL2	1.841724	1	Upregulated	1.40875687390147
Noncardiotoxic monoclonal antibody	cetuximab	MSN02_04R	Transcriptomics	#0		CHRM2	-0.441453	1	Downregulated	-0.922608470242401
Noncardiotoxic monoclonal antibody	cetuximab	MSN06_07R	Transcriptomics	#0		CHRM2	-0.5212223	0.41871365904808	Downregulated	-2.19207800211703
Noncardiotoxic monoclonal antibody	cetuximab	MSN09_04R	Transcriptomics	#0		CHRNA1	-1.266604	0.210135325789452	Downregulated	-2.35223925314121
Noncardiotoxic monoclonal antibody	cetuximab	MSN08_13R	Transcriptomics	#0		CHRND	-1.761251	0.147682994604111	Downregulated	-2.87132500742577
Noncardiotoxic monoclonal antibody	cetuximab	MSN06_07R	Transcriptomics	#0		CHST2	0.931046	1	Upregulated	1.3151608581993
Noncardiotoxic monoclonal antibody	cetuximab	MSN06_07R	Transcriptomics	#0		CHSY1	-0.4745739	0.991640985012054	Downregulated	-1.49832153685947
Noncardiotoxic monoclonal antibody	cetuximab	MSN09_04R	Transcriptomics	#0		CHTF18	0.6285523	0.251345753669739	Upregulated	2.22239316414151
Noncardiotoxic monoclonal antibody	cetuximab	MSN01_03R	Transcriptomics	#0		CIC	0.5140018	1	Upregulated	1.3769194307494
Noncardiotoxic monoclonal antibody	cetuximab	MSN01_03R	Transcriptomics	#0		CILP2	1.742744	1	Upregulated	1.35518116078832
Noncardiotoxic monoclonal antibody	cetuximab	MSN02_04R	Transcriptomics	#0		CILP2	-1.385215	1	Downregulated	-1.24941670014515
Noncardiotoxic monoclonal antibody	cetuximab	MSN05_01R	Transcriptomics	#0		CIT	-0.7224935	0.160533010959625	Downregulated	-2.21395544973896
Noncardiotoxic monoclonal antibody	cetuximab	MSN06_07R	Transcriptomics	#0		CIT	-0.5391411	0.919727265834808	Downregulated	-1.55913198721501
Noncardiotoxic monoclonal antibody	cetuximab	MSN09_04R	Transcriptomics	#0		CITED1	-1.890347	0.143985852599144	Downregulated	-2.65351265161013
Noncardiotoxic monoclonal antibody	cetuximab	MSN01_03R	Transcriptomics	#0		CITED2	0.5225237	1	Upregulated	1.42777234955175
Noncardiotoxic monoclonal antibody	cetuximab	MSN08_13R	Transcriptomics	#0		CITED2	0.4407203	0.64324676990509	Upregulated	1.85018012892814
Noncardiotoxic monoclonal antibody	cetuximab	MSN08_13R	Transcriptomics	#0		CITED4	0.555827	0.763110160827637	Upregulated	1.71235390117619
Noncardiotoxic monoclonal antibody	cetuximab	MSN06_07R	Transcriptomics	#0		CKAP2	-0.3827524	1	Downregulated	-1.28700436592071
Noncardiotoxic monoclonal antibody	cetuximab	MSN06_07R	Transcriptomics	#0		CKAP2L	-0.6708019	0.596269130706787	Downregulated	-1.91641055188113
Noncardiotoxic monoclonal antibody	cetuximab	MSN01_03R	Transcriptomics	#0		CKM	0.7455654	0.613831579685211	Upregulated	2.62771463853725
Noncardiotoxic monoclonal antibody	cetuximab	MSN02_04R	Transcriptomics	#0		CKM	-0.495257	1	Downregulated	-1.06713481530767
Noncardiotoxic monoclonal antibody	cetuximab	MSN08_13R	Transcriptomics	#0		CKS1B	-0.601725	0.970868051052094	Downregulated	-1.48951854960972
Noncardiotoxic monoclonal antibody	cetuximab	MSN05_01R	Transcriptomics	#0		CKS2	-0.7117065	0.149034962058067	Downregulated	-2.26717519733886
Noncardiotoxic monoclonal antibody	cetuximab	MSN06_07R	Transcriptomics	#0		CKS2	-0.5220199	1	Downregulated	-1.31366910879825
Noncardiotoxic monoclonal antibody	cetuximab	MSN05_01R	Transcriptomics	#0		CLDN1	-2.263956	6.93103211233392E-05	Downregulated	-6.52127311089382
Noncardiotoxic monoclonal antibody	cetuximab	MSN02_04R	Transcriptomics	#0		CLDN11	-1.624161	1	Downregulated	-1.17981478420451
Noncardiotoxic monoclonal antibody	cetuximab	MSN09_04R	Transcriptomics	#0		CLDN11	1.636307	0.00895096641033888	Upregulated	4.25601021298507
Noncardiotoxic monoclonal antibody	cetuximab	MSN02_04R	Transcriptomics	#0		CLDN6	1.283912	0.0236955136060715	Upregulated	4.50123395960921
Noncardiotoxic monoclonal antibody	cetuximab	MSN05_01R	Transcriptomics	#0		CLDN6	-0.9035509	0.00126231228932738	Downregulated	-5.01975027696145
Noncardiotoxic monoclonal antibody	cetuximab	MSN02_04R	Transcriptomics	#0		CLDN9	1.036968	1	Upregulated	0.82320045746564
Noncardiotoxic monoclonal antibody	cetuximab	MSN02_04R	Transcriptomics	#0		CLEC11A	-1.451221	1	Downregulated	-1.77242441238555
Noncardiotoxic monoclonal antibody	cetuximab	MSN06_07R	Transcriptomics	#0		CLEC2A	0.7940498	1	Upregulated	1.28185220178651
Noncardiotoxic monoclonal antibody	cetuximab	MSN01_03R	Transcriptomics	#0		CLIC4	-0.6321416	0.983438193798065	Downregulated	-1.69423720585632
Noncardiotoxic monoclonal antibody	cetuximab	MSN05_01R	Transcriptomics	#0		CLIC6	-3.379658	5.04891406460928E-10	Downregulated	-12.2479680286005
Noncardiotoxic monoclonal antibody	cetuximab	MSN08_13R	Transcriptomics	#0		CLMN	1.062866	0.855222344398499	Upregulated	1.59978076287877
Noncardiotoxic monoclonal antibody	cetuximab	MSN09_04R	Transcriptomics	#0		CLMN	0.8466406	0.475209832191467	Upregulated	1.66220362064481
Noncardiotoxic monoclonal antibody	cetuximab	MSN02_04R	Transcriptomics	#0		CLMP	-1.553748	1	Downregulated	-1.15176755022364
Noncardiotoxic monoclonal antibody	cetuximab	MSN01_03R	Transcriptomics	#0		CLTB	0.7203987	0.761011302471161	Upregulated	2.2219486947054
Noncardiotoxic monoclonal antibody	cetuximab	MSN01_03R	Transcriptomics	#0		CLUH	0.6024027	1	Upregulated	1.6539435271408
Noncardiotoxic monoclonal antibody	cetuximab	MSN05_01R	Transcriptomics	#0		CMKLR1	-1.303902	0.160533010959625	Downregulated	-2.21212347099049
Noncardiotoxic monoclonal antibody	cetuximab	MSN08_13R	Transcriptomics	#0		CMKLR1	-1.549218	0.295530647039413	Downregulated	-2.3770114446094
Noncardiotoxic monoclonal antibody	cetuximab	MSN01_03R	Transcriptomics	#0		CMPK1	-0.6477659	1	Downregulated	-1.446233327786
Noncardiotoxic monoclonal antibody	cetuximab	MSN08_13R	Transcriptomics	#0		CMTM5	-0.8590484	0.0766561180353165	Downregulated	-3.25790756967288
Noncardiotoxic monoclonal antibody	cetuximab	MSN09_04R	Transcriptomics	#0		CNEP1R1	-0.712656	0.377060353755951	Downregulated	-1.89455336917087
Noncardiotoxic monoclonal antibody	cetuximab	MSN06_07R	Transcriptomics	#0		CNIH3	1.383998	0.626583635807037	Upregulated	1.87223447260251
Noncardiotoxic monoclonal antibody	cetuximab	MSN02_04R	Transcriptomics	#0		CNPY4	-0.875914	1	Downregulated	-1.11593283503541
Noncardiotoxic monoclonal antibody	cetuximab	MSN06_07R	Transcriptomics	#0		CNRIP1	0.9298122	1	Upregulated	1.4907355836002
Noncardiotoxic monoclonal antibody	cetuximab	MSN08_13R	Transcriptomics	#0		CNTFR	-0.8532175	0.524293601512909	Downregulated	-1.9903037792609
Noncardiotoxic monoclonal antibody	cetuximab	MSN08_13R	Transcriptomics	#0		CNTN3	1.178921	0.381371647119522	Upregulated	2.21845603888386
Noncardiotoxic monoclonal antibody	cetuximab	MSN09_04R	Transcriptomics	#0		CNTNAP3	0.8270638	0.266548156738281	Upregulated	2.16214933911378
Noncardiotoxic monoclonal antibody	cetuximab	MSN09_04R	Transcriptomics	#0		COA6	-0.6823261	0.396191567182541	Downregulated	-1.84550307080873
Noncardiotoxic monoclonal antibody	cetuximab	MSN06_07R	Transcriptomics	#0		COBLL1	0.5472314	0.774692595005035	Upregulated	1.69480946338896
Noncardiotoxic monoclonal antibody	cetuximab	MSN02_04R	Transcriptomics	#0		COL11A1	-1.289684	0.0552788637578487	Downregulated	-4.03643097307697
Noncardiotoxic monoclonal antibody	cetuximab	MSN05_01R	Transcriptomics	#0		COL11A1	-0.7741216	0.00865500885993242	Downregulated	-3.97250584809926
Noncardiotoxic monoclonal antibody	cetuximab	MSN06_07R	Transcriptomics	#0		COL11A1	1.010278	0.000722914468497038	Upregulated	5.96601450198169
Noncardiotoxic monoclonal antibody	cetuximab	MSN09_04R	Transcriptomics	#0		COL11A1	0.9487391	0.00809364672750235	Upregulated	4.31904105829555
Noncardiotoxic monoclonal antibody	cetuximab	MSN05_01R	Transcriptomics	#0		COL11A2	1.12254	0.00895528309047222	Upregulated	3.95307383487962
Noncardiotoxic monoclonal antibody	cetuximab	MSN06_07R	Transcriptomics	#0		COL13A1	-0.8917265	0.3201884329319	Downregulated	-2.36593807248472
Noncardiotoxic monoclonal antibody	cetuximab	MSN08_13R	Transcriptomics	#0		COL13A1	-1.777788	0.00176861614454538	Downregulated	-5.2866582422211
Noncardiotoxic monoclonal antibody	cetuximab	MSN09_04R	Transcriptomics	#0		COL13A1	-1.308182	0.00525840651243925	Downregulated	-4.54772381859043
Noncardiotoxic monoclonal antibody	cetuximab	MSN06_07R	Transcriptomics	#0		COL14A1	0.701554	0.026953337714076	Upregulated	3.91736759539733
Noncardiotoxic monoclonal antibody	cetuximab	MSN09_04R	Transcriptomics	#0		COL14A1	0.4970186	0.353054255247116	Upregulated	1.94804817605578
Noncardiotoxic monoclonal antibody	cetuximab	MSN01_03R	Transcriptomics	#0		COL16A1	0.5709456	0.985023617744446	Upregulated	1.67168703166935
Noncardiotoxic monoclonal antibody	cetuximab	MSN06_07R	Transcriptomics	#0		COL16A1	0.4151042	0.820086896419525	Upregulated	1.6505198290362
Noncardiotoxic monoclonal antibody	cetuximab	MSN09_04R	Transcriptomics	#0		COL16A1	0.7198542	0.0251405537128448	Upregulated	3.70683513099225
Noncardiotoxic monoclonal antibody	cetuximab	MSN01_03R	Transcriptomics	#0		COL18A1	0.6182563	0.870787918567657	Upregulated	1.9373745618485
Noncardiotoxic monoclonal antibody	cetuximab	MSN05_01R	Transcriptomics	#0		COL19A1	0.6618388	0.116555817425251	Upregulated	2.42488493407103
Noncardiotoxic monoclonal antibody	cetuximab	MSN02_04R	Transcriptomics	#0		COL1A1	-0.819051	1	Downregulated	-2.05398636175867
Noncardiotoxic monoclonal antibody	cetuximab	MSN06_07R	Transcriptomics	#0		COL1A1	1.067495	2.31179401453119E-05	Upregulated	7.68963159833234
Noncardiotoxic monoclonal antibody	cetuximab	MSN09_04R	Transcriptomics	#0		COL1A1	0.9239334	0.000713217945303768	Upregulated	5.57025767245958
Noncardiotoxic monoclonal antibody	cetuximab	MSN02_04R	Transcriptomics	#0		COL1A2	-0.9385507	0.690090239048004	Downregulated	-2.59766151201306
Noncardiotoxic monoclonal antibody	cetuximab	MSN06_07R	Transcriptomics	#0		COL1A2	0.9343353	0.000555209524463862	Upregulated	6.10084788299458
Noncardiotoxic monoclonal antibody	cetuximab	MSN08_13R	Transcriptomics	#0		COL1A2	-0.6144715	0.1823950111866	Downregulated	-2.71239380120988
Noncardiotoxic monoclonal antibody	cetuximab	MSN09_04R	Transcriptomics	#0		COL1A2	0.8653925	0.00205489876680076	Upregulated	5.06648586325923
Noncardiotoxic monoclonal antibody	cetuximab	MSN01_03R	Transcriptomics	#0		COL23A1	0.825434	0.884603679180145	Upregulated	1.87270744947365
Noncardiotoxic monoclonal antibody	cetuximab	MSN05_01R	Transcriptomics	#0		COL23A1	0.8743911	0.129420310258865	Upregulated	2.35780529572857
Noncardiotoxic monoclonal antibody	cetuximab	MSN06_07R	Transcriptomics	#0		COL23A1	0.6781679	0.356068283319473	Upregulated	2.29276544826629
Noncardiotoxic monoclonal antibody	cetuximab	MSN08_13R	Transcriptomics	#0		COL26A1	1.10579	0.351399183273315	Upregulated	2.27560655802208
Noncardiotoxic monoclonal antibody	cetuximab	MSN09_04R	Transcriptomics	#0		COL26A1	2.145851	0.000713217945303768	Upregulated	5.57057848784602
Noncardiotoxic monoclonal antibody	cetuximab	MSN06_07R	Transcriptomics	#0		COL27A1	0.58755	0.424632459878922	Upregulated	2.16190693106282
Noncardiotoxic monoclonal antibody	cetuximab	MSN09_04R	Transcriptomics	#0		COL27A1	0.5805029	0.192974627017975	Upregulated	2.40316179608903
Noncardiotoxic monoclonal antibody	cetuximab	MSN02_04R	Transcriptomics	#0		COL2A1	0.6208428	1	Upregulated	1.63616213929225
Noncardiotoxic monoclonal antibody	cetuximab	MSN05_01R	Transcriptomics	#0		COL2A1	-0.6362032	0.0560021251440048	Downregulated	-2.89024054151715
Noncardiotoxic monoclonal antibody	cetuximab	MSN08_13R	Transcriptomics	#0		COL2A1	-1.181841	1.65188685059547E-05	Downregulated	-7.64874999528567
Noncardiotoxic monoclonal antibody	cetuximab	MSN02_04R	Transcriptomics	#0		COL3A1	-1.371345	0.0133293531835079	Downregulated	-4.79684847372887
Noncardiotoxic monoclonal antibody	cetuximab	MSN06_07R	Transcriptomics	#0		COL3A1	0.77158	0.014378328807652	Upregulated	4.23896367320702
Noncardiotoxic monoclonal antibody	cetuximab	MSN09_04R	Transcriptomics	#0		COL3A1	0.8619465	0.00266609876416624	Upregulated	4.88845922570625
Noncardiotoxic monoclonal antibody	cetuximab	MSN08_13R	Transcriptomics	#0		COL4A3	1.066557	0.83412778377533	Upregulated	1.64023817191568
Noncardiotoxic monoclonal antibody	cetuximab	MSN08_13R	Transcriptomics	#0		COL4A4	1.208774	0.223409801721573	Upregulated	2.55620694513894
Noncardiotoxic monoclonal antibody	cetuximab	MSN08_13R	Transcriptomics	#0		COL4A6	-0.4621409	0.762989699840546	Downregulated	-1.71652440087548
Noncardiotoxic monoclonal antibody	cetuximab	MSN02_04R	Transcriptomics	#0		COL5A1	-0.4533403	1	Downregulated	-0.910221825801869
Noncardiotoxic monoclonal antibody	cetuximab	MSN02_04R	Transcriptomics	#0		COL5A2	-0.4980941	1	Downregulated	-1.07602244233861
Noncardiotoxic monoclonal antibody	cetuximab	MSN05_01R	Transcriptomics	#0		COL5A2	-0.7137733	0.0301336012780666	Downregulated	-3.2826081771732
Noncardiotoxic monoclonal antibody	cetuximab	MSN09_04R	Transcriptomics	#0		COL5A2	0.4588517	0.433014541864395	Upregulated	1.74328331427351
Noncardiotoxic monoclonal antibody	cetuximab	MSN02_04R	Transcriptomics	#0		COL5A3	-1.343863	1	Downregulated	-1.26713604201723
Noncardiotoxic monoclonal antibody	cetuximab	MSN08_13R	Transcriptomics	#0		COL5A3	-1.313098	0.837787747383118	Downregulated	-1.61842104386461
Noncardiotoxic monoclonal antibody	cetuximab	MSN06_07R	Transcriptomics	#0		COL6A1	0.5620822	0.190975546836853	Upregulated	2.73121030058163
Noncardiotoxic monoclonal antibody	cetuximab	MSN02_04R	Transcriptomics	#0		COL6A2	-0.6402379	1	Downregulated	-1.58518553481344
Noncardiotoxic monoclonal antibody	cetuximab	MSN06_07R	Transcriptomics	#0		COL6A2	0.8708521	0.00159421225544065	Upregulated	5.55000459747687
Noncardiotoxic monoclonal antibody	cetuximab	MSN08_13R	Transcriptomics	#0		COL6A2	-0.5033838	0.469662964344025	Downregulated	-2.0678391500445
Noncardiotoxic monoclonal antibody	cetuximab	MSN01_03R	Transcriptomics	#0		COL6A3	-1.348902	0.98460066318512	Downregulated	-1.68922307858455
Noncardiotoxic monoclonal antibody	cetuximab	MSN05_01R	Transcriptomics	#0		COL6A3	-0.5384503	0.162470370531082	Downregulated	-2.20316935209739
Noncardiotoxic monoclonal antibody	cetuximab	MSN06_07R	Transcriptomics	#0		COL6A3	0.5956154	0.137877687811852	Upregulated	2.91408673130449
Noncardiotoxic monoclonal antibody	cetuximab	MSN08_13R	Transcriptomics	#0		COL6A3	-0.6855286	0.117898739874363	Downregulated	-3.01706985784604
Noncardiotoxic monoclonal antibody	cetuximab	MSN09_04R	Transcriptomics	#0		COL6A3	0.9529356	0.00258422177284956	Upregulated	4.91424011974921
Noncardiotoxic monoclonal antibody	cetuximab	MSN02_04R	Transcriptomics	#0		COL6A6	-0.8876634	1	Downregulated	-0.955030059444433
Noncardiotoxic monoclonal antibody	cetuximab	MSN09_04R	Transcriptomics	#0		COL6A6	1.069564	0.435509532690048	Upregulated	1.73332974623785
Noncardiotoxic monoclonal antibody	cetuximab	MSN01_03R	Transcriptomics	#0		COL7A1	0.5742443	1	Upregulated	1.5653744980808
Noncardiotoxic monoclonal antibody	cetuximab	MSN06_07R	Transcriptomics	#0		COL7A1	0.708996	0.0287913512438536	Upregulated	3.86941292098202
Noncardiotoxic monoclonal antibody	cetuximab	MSN09_04R	Transcriptomics	#0		COL7A1	0.9699671	0.000131193897686899	Upregulated	6.45169434110902
Noncardiotoxic monoclonal antibody	cetuximab	MSN02_04R	Transcriptomics	#0		COL8A1	0.7199124	1	Upregulated	1.90508931590815
Noncardiotoxic monoclonal antibody	cetuximab	MSN06_07R	Transcriptomics	#0		COL8A1	0.7192889	0.182792693376541	Upregulated	2.75943724611869
Noncardiotoxic monoclonal antibody	cetuximab	MSN09_04R	Transcriptomics	#0		COL8A1	0.9511349	0.0119167631492019	Upregulated	4.09987443503744
Noncardiotoxic monoclonal antibody	cetuximab	MSN02_04R	Transcriptomics	#0		COL8A2	-1.79434	0.68397068977356	Downregulated	-2.63198448963661
Noncardiotoxic monoclonal antibody	cetuximab	MSN06_07R	Transcriptomics	#0		COL8A2	2.07026	0.00193001294974238	Upregulated	5.43858562209381
Noncardiotoxic monoclonal antibody	cetuximab	MSN08_13R	Transcriptomics	#0		COL8A2	1.386396	0.00842760410159826	Upregulated	4.45672630358582
Noncardiotoxic monoclonal antibody	cetuximab	MSN08_13R	Transcriptomics	#0		COL9A1	-0.6580505	0.762989699840546	Downregulated	-1.71586768999152
Noncardiotoxic monoclonal antibody	cetuximab	MSN05_01R	Transcriptomics	#0		COL9A2	-1.627298	0.0034912193659693	Downregulated	-4.45966088946072
Noncardiotoxic monoclonal antibody	cetuximab	MSN08_13R	Transcriptomics	#0		COL9A2	1.52636	0.000119434727821499	Upregulated	6.67548282108534
Noncardiotoxic monoclonal antibody	cetuximab	MSN02_04R	Transcriptomics	#0		COL9A3	-1.187086	1	Downregulated	-1.51072982356644
Noncardiotoxic monoclonal antibody	cetuximab	MSN08_13R	Transcriptomics	#0		COL9A3	0.7244188	0.508313655853271	Upregulated	2.0083101427383
Noncardiotoxic monoclonal antibody	cetuximab	MSN09_04R	Transcriptomics	#0		COL9A3	0.8278447	0.314726233482361	Upregulated	2.04320733365245
Noncardiotoxic monoclonal antibody	cetuximab	MSN05_01R	Transcriptomics	#0		COLEC11	-1.4286	0.0887229964137077	Downregulated	-2.60112143616698
Noncardiotoxic monoclonal antibody	cetuximab	MSN08_13R	Transcriptomics	#0		COLEC12	0.672653	1	Upregulated	1.3468961676791
Noncardiotoxic monoclonal antibody	cetuximab	MSN09_04R	Transcriptomics	#0		COLEC12	1.000237	0.0953235775232315	Upregulated	2.91600582762204
Noncardiotoxic monoclonal antibody	cetuximab	MSN02_04R	Transcriptomics	#0		COLGALT2	0.4934813	1	Upregulated	0.823892804108901
Noncardiotoxic monoclonal antibody	cetuximab	MSN08_13R	Transcriptomics	#0		COLQ	-0.3680036	1	Downregulated	-1.26927677568526
Noncardiotoxic monoclonal antibody	cetuximab	MSN01_03R	Transcriptomics	#0		COPE	0.5498416	1	Upregulated	1.43913227509875
Noncardiotoxic monoclonal antibody	cetuximab	MSN02_04R	Transcriptomics	#0		COPS9	-0.5360029	1	Downregulated	-0.982943193215956
Noncardiotoxic monoclonal antibody	cetuximab	MSN08_13R	Transcriptomics	#0		CORIN	-0.430595	0.837787747383118	Downregulated	-1.6224457620155
Noncardiotoxic monoclonal antibody	cetuximab	MSN01_03R	Transcriptomics	#0		CORO6	0.6157311	0.870787918567657	Upregulated	1.91033998770929
Noncardiotoxic monoclonal antibody	cetuximab	MSN09_04R	Transcriptomics	#0		CORO6	0.4741435	0.427521347999573	Upregulated	1.76914406523085
Noncardiotoxic monoclonal antibody	cetuximab	MSN05_01R	Transcriptomics	#0		COTL1	-1.7612	1.83073833870395E-10	Downregulated	-12.7428974014794
Noncardiotoxic monoclonal antibody	cetuximab	MSN08_13R	Transcriptomics	#0		COX4I1	-0.3703538	1	Downregulated	-1.27499514800428
Noncardiotoxic monoclonal antibody	cetuximab	MSN01_03R	Transcriptomics	#0		COX5B	0.7896143	0.601124107837677	Upregulated	2.70726372824609
Noncardiotoxic monoclonal antibody	cetuximab	MSN08_13R	Transcriptomics	#0		COX6A1	-0.4665008	0.836897552013397	Downregulated	-1.63512689877784
Noncardiotoxic monoclonal antibody	cetuximab	MSN01_03R	Transcriptomics	#0		COX6A2	1.51292	0.138990491628647	Upregulated	4.23776235020598
Noncardiotoxic monoclonal antibody	cetuximab	MSN05_01R	Transcriptomics	#0		COX6A2	0.8109743	0.00621632533147931	Upregulated	4.1500351189048
Noncardiotoxic monoclonal antibody	cetuximab	MSN08_13R	Transcriptomics	#0		COX6A2	0.5364541	0.370131999254227	Upregulated	2.24061150324015
Noncardiotoxic monoclonal antibody	cetuximab	MSN01_03R	Transcriptomics	#0		COX6B1	0.5489056	1	Upregulated	1.54377269853562
Noncardiotoxic monoclonal antibody	cetuximab	MSN08_13R	Transcriptomics	#0		COX6B1	-0.4174193	0.911731660366058	Downregulated	-1.547130022227
Noncardiotoxic monoclonal antibody	cetuximab	MSN01_03R	Transcriptomics	#0		COX7A1	0.782776	1	Upregulated	1.62215160263075
Noncardiotoxic monoclonal antibody	cetuximab	MSN09_04R	Transcriptomics	#0		COX7A1	-0.578773	0.254856288433075	Downregulated	-2.20267242116678
Noncardiotoxic monoclonal antibody	cetuximab	MSN08_13R	Transcriptomics	#0		COX7A2	-0.582496	0.267124801874161	Downregulated	-2.44657984235085
Noncardiotoxic monoclonal antibody	cetuximab	MSN09_04R	Transcriptomics	#0		COX7A2	-0.5364411	0.314391672611237	Downregulated	-2.04478733056889
Noncardiotoxic monoclonal antibody	cetuximab	MSN01_03R	Transcriptomics	#0		COX8A	0.6989466	0.761011302471161	Upregulated	2.22009188979299
Noncardiotoxic monoclonal antibody	cetuximab	MSN09_04R	Transcriptomics	#0		CP	-2.509351	0.0422888323664665	Downregulated	-3.40184101472821
Noncardiotoxic monoclonal antibody	cetuximab	MSN05_01R	Transcriptomics	#0		CPA4	-1.168142	0.0225721355527639	Downregulated	-3.45099632316137
Noncardiotoxic monoclonal antibody	cetuximab	MSN06_07R	Transcriptomics	#0		CPA4	0.8240683	0.483446538448334	Upregulated	2.07155591317155
Noncardiotoxic monoclonal antibody	cetuximab	MSN09_04R	Transcriptomics	#0		CPAMD8	-2.194432	1.01136441443828E-08	Downregulated	-11.2636703187657
Noncardiotoxic monoclonal antibody	cetuximab	MSN06_07R	Transcriptomics	#0		CPE	0.4538073	1	Upregulated	1.38281570888235
Noncardiotoxic monoclonal antibody	cetuximab	MSN06_07R	Transcriptomics	#0		CPNE5	0.5544363	0.20559473335743	Upregulated	2.67553514073209
Noncardiotoxic monoclonal antibody	cetuximab	MSN08_13R	Transcriptomics	#0		CPNE8	0.9338411	1	Upregulated	1.42717802064418
Noncardiotoxic monoclonal antibody	cetuximab	MSN09_04R	Transcriptomics	#0		CPT1A	0.5038477	0.428775817155838	Upregulated	1.75487759188609
Noncardiotoxic monoclonal antibody	cetuximab	MSN01_03R	Transcriptomics	#0		CPTP	0.9092637	0.909606158733368	Upregulated	1.81166525146693
Noncardiotoxic monoclonal antibody	cetuximab	MSN09_04R	Transcriptomics	#0		CPVL	-0.5498374	0.272020399570465	Downregulated	-2.14711687770937
Noncardiotoxic monoclonal antibody	cetuximab	MSN06_07R	Transcriptomics	#0		CPXM1	0.660709	0.300372213125229	Upregulated	2.39982972438753
Noncardiotoxic monoclonal antibody	cetuximab	MSN02_04R	Transcriptomics	#0		CPXM2	1.757146	1	Upregulated	1.09003760114802
Noncardiotoxic monoclonal antibody	cetuximab	MSN05_01R	Transcriptomics	#0		CPXM2	-1.416903	0.0813901424407959	Downregulated	-2.6625171160254
Noncardiotoxic monoclonal antibody	cetuximab	MSN02_04R	Transcriptomics	#0		CPZ	-2.043648	0.421985417604446	Downregulated	-2.9181641975759
Noncardiotoxic monoclonal antibody	cetuximab	MSN06_07R	Transcriptomics	#0		CPZ	1.155813	0.356068283319473	Upregulated	2.29192831934159
Noncardiotoxic monoclonal antibody	cetuximab	MSN08_13R	Transcriptomics	#0		CPZ	0.9797621	0.912785291671753	Upregulated	1.54208538553643
Noncardiotoxic monoclonal antibody	cetuximab	MSN09_04R	Transcriptomics	#0		CPZ	1.229414	0.323606878519058	Upregulated	2.01918571427553
Noncardiotoxic monoclonal antibody	cetuximab	MSN09_04R	Transcriptomics	#0		CRAMP1	0.4639579	0.417510539293289	Upregulated	1.79972143592493
Noncardiotoxic monoclonal antibody	cetuximab	MSN08_13R	Transcriptomics	#0		CRB2	0.5213959	0.482862144708633	Upregulated	2.04618654735962
Noncardiotoxic monoclonal antibody	cetuximab	MSN09_04R	Transcriptomics	#0		CRB2	1.330952	0.000300730927847326	Upregulated	5.99451989225935
Noncardiotoxic monoclonal antibody	cetuximab	MSN05_01R	Transcriptomics	#0		CREB3L1	-0.8610728	0.149312734603882	Downregulated	-2.26557903889975
Noncardiotoxic monoclonal antibody	cetuximab	MSN06_07R	Transcriptomics	#0		CREB3L1	0.7283922	1	Upregulated	1.47694935090857
Noncardiotoxic monoclonal antibody	cetuximab	MSN06_07R	Transcriptomics	#0		CREB5	0.5901534	0.133098110556602	Upregulated	2.95344711287344
Noncardiotoxic monoclonal antibody	cetuximab	MSN01_03R	Transcriptomics	#0		CRELD2	0.8895356	0.841279566287994	Upregulated	2.01185668840009
Noncardiotoxic monoclonal antibody	cetuximab	MSN02_04R	Transcriptomics	#0		CRIP1	0.8621657	0.863561749458313	Upregulated	2.4344567287358
Noncardiotoxic monoclonal antibody	cetuximab	MSN06_07R	Transcriptomics	#0		CRIP1	0.4389122	1	Upregulated	1.42605095389037
Noncardiotoxic monoclonal antibody	cetuximab	MSN01_03R	Transcriptomics	#0		CRIP2	0.9145774	0.173122853040695	Upregulated	3.78715627835039
Noncardiotoxic monoclonal antibody	cetuximab	MSN02_04R	Transcriptomics	#0		CRIP3	-1.292436	1	Downregulated	-1.07768362287272
Noncardiotoxic monoclonal antibody	cetuximab	MSN06_07R	Transcriptomics	#0		CRISPLD1	0.5616447	0.660590589046478	Upregulated	1.83039579690636
Noncardiotoxic monoclonal antibody	cetuximab	MSN02_04R	Transcriptomics	#0		CRISPLD2	-1.349959	0.660506546497345	Downregulated	-2.67345816989335
Noncardiotoxic monoclonal antibody	cetuximab	MSN06_07R	Transcriptomics	#0		CRISPLD2	0.6393813	1	Upregulated	1.29725755665271
Noncardiotoxic monoclonal antibody	cetuximab	MSN05_01R	Transcriptomics	#0		CRMP1	-0.6680613	0.08681271225214	Downregulated	-2.61978233362733
Noncardiotoxic monoclonal antibody	cetuximab	MSN06_07R	Transcriptomics	#0		CRMP1	-0.6384591	0.394916981458664	Downregulated	-2.22466530719292
Noncardiotoxic monoclonal antibody	cetuximab	MSN05_01R	Transcriptomics	#0		CRTAC1	-1.577689	0.0618501342833042	Downregulated	-2.82798142205982
Noncardiotoxic monoclonal antibody	cetuximab	MSN08_13R	Transcriptomics	#0		CRTAC1	0.8897732	1	Upregulated	1.37325213473171
Noncardiotoxic monoclonal antibody	cetuximab	MSN02_04R	Transcriptomics	#0		CRYAB	-0.4807484	1	Downregulated	-0.982798238930607
Noncardiotoxic monoclonal antibody	cetuximab	MSN08_13R	Transcriptomics	#0		CRYAB	-0.4721984	0.760412335395813	Downregulated	-1.72117438105858
Noncardiotoxic monoclonal antibody	cetuximab	MSN05_01R	Transcriptomics	#0		CRYBA4	-1.115094	0.157836958765984	Downregulated	-2.22677015307167
Noncardiotoxic monoclonal antibody	cetuximab	MSN05_01R	Transcriptomics	#0		CRYBB1	-1.128455	0.0893321186304092	Downregulated	-2.59713883394612
Noncardiotoxic monoclonal antibody	cetuximab	MSN09_04R	Transcriptomics	#0		CRYBB1	-1.366936	0.0115612214431167	Downregulated	-4.11743815560539
Noncardiotoxic monoclonal antibody	cetuximab	MSN05_01R	Transcriptomics	#0		CRYBB2	-1.561629	0.0271844435483217	Downregulated	-3.35109516716386
Noncardiotoxic monoclonal antibody	cetuximab	MSN09_04R	Transcriptomics	#0		CRYBB2	-1.546234	0.0545575655996799	Downregulated	-3.24729224565183
Noncardiotoxic monoclonal antibody	cetuximab	MSN09_04R	Transcriptomics	#0		CRYBB3	-1.367375	0.192974627017975	Downregulated	-2.41002546536322
Noncardiotoxic monoclonal antibody	cetuximab	MSN02_04R	Transcriptomics	#0		CRYBG3	0.3995073	1	Upregulated	0.837108484657884
Noncardiotoxic monoclonal antibody	cetuximab	MSN06_07R	Transcriptomics	#0		CRYM	0.7416899	1	Upregulated	1.48716539253194
Noncardiotoxic monoclonal antibody	cetuximab	MSN09_04R	Transcriptomics	#0		CSAD	0.4791089	0.453399002552032	Upregulated	1.70294269580809
Noncardiotoxic monoclonal antibody	cetuximab	MSN06_07R	Transcriptomics	#0		CSF3R	1.340529	0.624970555305481	Upregulated	1.87473487866282
Noncardiotoxic monoclonal antibody	cetuximab	MSN06_07R	Transcriptomics	#0		CSGALNACT1	0.7592672	1	Upregulated	1.44848593868994
Noncardiotoxic monoclonal antibody	cetuximab	MSN06_07R	Transcriptomics	#0		CSMD1	0.5053697	0.972182929515839	Upregulated	1.51701828049314
Noncardiotoxic monoclonal antibody	cetuximab	MSN09_04R	Transcriptomics	#0		CSMD1	0.9022127	0.4211286008358	Upregulated	1.790617120588
Noncardiotoxic monoclonal antibody	cetuximab	MSN06_07R	Transcriptomics	#0		CSNK1G1	-0.4915106	1	Downregulated	-1.35343414060751
Noncardiotoxic monoclonal antibody	cetuximab	MSN01_03R	Transcriptomics	#0		CSNK1G2	0.619096	1	Upregulated	1.42909184246757
Noncardiotoxic monoclonal antibody	cetuximab	MSN08_13R	Transcriptomics	#0		CSPG5	0.4981312	0.837787747383118	Upregulated	1.6164292246806
Noncardiotoxic monoclonal antibody	cetuximab	MSN09_04R	Transcriptomics	#0		CSRP1	-0.8996385	0.00295887561514974	Downregulated	-4.81405055781881
Noncardiotoxic monoclonal antibody	cetuximab	MSN01_03R	Transcriptomics	#0		CTGF	0.691418	0.754444003105164	Upregulated	2.26872358544866
Noncardiotoxic monoclonal antibody	cetuximab	MSN05_01R	Transcriptomics	#0		CTGF	-1.3046	3.65075749186872E-07	Downregulated	-9.17207393372368
Noncardiotoxic monoclonal antibody	cetuximab	MSN08_13R	Transcriptomics	#0		CTGF	-1.092106	2.867386865546E-05	Downregulated	-7.38805468643313
Noncardiotoxic monoclonal antibody	cetuximab	MSN02_04R	Transcriptomics	#0		CTSB	-0.4258226	1	Downregulated	-0.856845321465527
Noncardiotoxic monoclonal antibody	cetuximab	MSN05_01R	Transcriptomics	#0		CTSB	-0.564315	0.156379267573357	Downregulated	-2.23232348896577
Noncardiotoxic monoclonal antibody	cetuximab	MSN09_04R	Transcriptomics	#0		CTSB	-0.5036417	0.421709507703781	Downregulated	-1.78765028448773
Noncardiotoxic monoclonal antibody	cetuximab	MSN05_01R	Transcriptomics	#0		CTSF	0.6147623	0.0850032642483711	Upregulated	2.63100308910405
Noncardiotoxic monoclonal antibody	cetuximab	MSN05_01R	Transcriptomics	#0		CTSH	-1.34369	0.0343377292156219	Downregulated	-3.20738305295992
Noncardiotoxic monoclonal antibody	cetuximab	MSN08_13R	Transcriptomics	#0		CTSH	0.631828	1	Upregulated	1.29101592617299
Noncardiotoxic monoclonal antibody	cetuximab	MSN05_01R	Transcriptomics	#0		CTSV	-0.7667802	0.0978379845619202	Downregulated	-2.53596900750301
Noncardiotoxic monoclonal antibody	cetuximab	MSN06_07R	Transcriptomics	#0		CTSV	0.4568341	1	Upregulated	1.33327614364274
Noncardiotoxic monoclonal antibody	cetuximab	MSN09_04R	Transcriptomics	#0		CTSV	0.654977	0.363629102706909	Upregulated	1.92471172739092
Noncardiotoxic monoclonal antibody	cetuximab	MSN02_04R	Transcriptomics	#0		CTSZ	-0.4982759	1	Downregulated	-1.06759755296872
Noncardiotoxic monoclonal antibody	cetuximab	MSN08_13R	Transcriptomics	#0		CTSZ	-0.5041465	0.605959951877594	Downregulated	-1.88977203272745
Noncardiotoxic monoclonal antibody	cetuximab	MSN09_04R	Transcriptomics	#0		CTSZ	-0.5058933	0.394455969333649	Downregulated	-1.85254852696792
Noncardiotoxic monoclonal antibody	cetuximab	MSN08_13R	Transcriptomics	#0		CUX2	0.3696095	1	Upregulated	1.28013689730989
Noncardiotoxic monoclonal antibody	cetuximab	MSN06_07R	Transcriptomics	#0		CWC22	0.4446358	1	Upregulated	1.33695800720323
Noncardiotoxic monoclonal antibody	cetuximab	MSN01_03R	Transcriptomics	#0		CXADR	-0.6155303	1	Downregulated	-1.48661031743166
Noncardiotoxic monoclonal antibody	cetuximab	MSN08_13R	Transcriptomics	#0		CXADR	0.3799283	1	Upregulated	1.40913812177322
Noncardiotoxic monoclonal antibody	cetuximab	MSN02_04R	Transcriptomics	#0		CXCL12	0.5076484	1	Upregulated	1.1495074974994
Noncardiotoxic monoclonal antibody	cetuximab	MSN05_01R	Transcriptomics	#0		CXCL14	-1.98567	0.00492042023688555	Downregulated	-4.28821563357697
Noncardiotoxic monoclonal antibody	cetuximab	MSN08_13R	Transcriptomics	#0		CXCL14	1.484106	0.014461156912148	Upregulated	4.13543597186962
Noncardiotoxic monoclonal antibody	cetuximab	MSN05_01R	Transcriptomics	#0		CXCR4	-2.046009	0.00637484015896916	Downregulated	-4.13219439516334
Noncardiotoxic monoclonal antibody	cetuximab	MSN09_04R	Transcriptomics	#0		CXXC5	0.4705653	0.427521347999573	Upregulated	1.76222026255784
Noncardiotoxic monoclonal antibody	cetuximab	MSN02_04R	Transcriptomics	#0		CYBRD1	-0.7543305	1	Downregulated	-1.32247393845705
Noncardiotoxic monoclonal antibody	cetuximab	MSN09_04R	Transcriptomics	#0		CYCS	-0.5668666	0.255060911178589	Downregulated	-2.19565012492672
Noncardiotoxic monoclonal antibody	cetuximab	MSN08_13R	Transcriptomics	#0		CYP1B1	0.5951423	0.568348348140717	Upregulated	1.93822170959255
Noncardiotoxic monoclonal antibody	cetuximab	MSN09_04R	Transcriptomics	#0		CYP1B1	-0.7192984	0.421709507703781	Downregulated	-1.78698671911133
Noncardiotoxic monoclonal antibody	cetuximab	MSN06_07R	Transcriptomics	#0		CYP27A1	0.8810463	1	Upregulated	1.43515042022867
Noncardiotoxic monoclonal antibody	cetuximab	MSN08_13R	Transcriptomics	#0		CYP27A1	0.7578519	1	Upregulated	1.40216053919517
Noncardiotoxic monoclonal antibody	cetuximab	MSN09_04R	Transcriptomics	#0		CYP2J2	-0.5348231	0.323205441236496	Downregulated	-2.02071516080677
Noncardiotoxic monoclonal antibody	cetuximab	MSN06_07R	Transcriptomics	#0		CYP51A1	-0.5252668	0.445124447345734	Downregulated	-2.12329645155862
Noncardiotoxic monoclonal antibody	cetuximab	MSN08_13R	Transcriptomics	#0		CYP51A1	-0.5145739	0.436561018228531	Downregulated	-2.13151595983935
Noncardiotoxic monoclonal antibody	cetuximab	MSN09_04R	Transcriptomics	#0		CYP51A1	-0.7262563	0.0446896515786648	Downregulated	-3.36917264425052
Noncardiotoxic monoclonal antibody	cetuximab	MSN01_03R	Transcriptomics	#0		CYR61	0.8102487	0.562950253486633	Upregulated	2.85871560127031
Noncardiotoxic monoclonal antibody	cetuximab	MSN05_01R	Transcriptomics	#0		CYR61	-0.7947378	0.00682351086288691	Downregulated	-4.0888616499889
Noncardiotoxic monoclonal antibody	cetuximab	MSN08_13R	Transcriptomics	#0		CYR61	-0.4513636	0.874861896038055	Downregulated	-1.578485098265
Noncardiotoxic monoclonal antibody	cetuximab	MSN09_04R	Transcriptomics	#0		CYR61	0.8723158	0.00126951176207513	Upregulated	5.29717924322436
Noncardiotoxic monoclonal antibody	cetuximab	MSN02_04R	Transcriptomics	#0		CYSTM1	-0.684385	1	Downregulated	-1.30831605864747
Noncardiotoxic monoclonal antibody	cetuximab	MSN09_04R	Transcriptomics	#0		CYSTM1	-0.6299065	0.251982599496841	Downregulated	-2.21884740267439
Noncardiotoxic monoclonal antibody	cetuximab	MSN08_13R	Transcriptomics	#0		CYTL1	1.127172	0.737232744693756	Upregulated	1.74264845275364
Noncardiotoxic monoclonal antibody	cetuximab	MSN06_07R	Transcriptomics	#0		DAAM2	0.7164204	0.610348224639893	Upregulated	1.89056570517745
Noncardiotoxic monoclonal antibody	cetuximab	MSN08_13R	Transcriptomics	#0		DAAM2	0.7402185	0.506277978420258	Upregulated	2.01600034992311
Noncardiotoxic monoclonal antibody	cetuximab	MSN02_04R	Transcriptomics	#0		DAB1	0.5407993	1	Upregulated	0.990516330104097
Noncardiotoxic monoclonal antibody	cetuximab	MSN02_04R	Transcriptomics	#0		DAB2	-0.5866534	1	Downregulated	-0.826268199054182
Noncardiotoxic monoclonal antibody	cetuximab	MSN05_01R	Transcriptomics	#0		DAB2	-0.7042199	0.200957804918289	Downregulated	-2.06492911853182
Noncardiotoxic monoclonal antibody	cetuximab	MSN01_03R	Transcriptomics	#0		DACH1	-2.100079	1	Downregulated	-1.48240878840701
Noncardiotoxic monoclonal antibody	cetuximab	MSN05_01R	Transcriptomics	#0		DACT1	-0.7933776	0.00548424432054162	Downregulated	-4.21978168310296
Noncardiotoxic monoclonal antibody	cetuximab	MSN01_03R	Transcriptomics	#0		DAPK3	0.6145505	0.949224889278412	Upregulated	1.74907081325446
Noncardiotoxic monoclonal antibody	cetuximab	MSN06_07R	Transcriptomics	#0		DBF4	-0.8557457	0.571223020553589	Downregulated	-1.97296783256883
Noncardiotoxic monoclonal antibody	cetuximab	MSN02_04R	Transcriptomics	#0		DBI	-0.555176	1	Downregulated	-1.23616316850045
Noncardiotoxic monoclonal antibody	cetuximab	MSN08_13R	Transcriptomics	#0		DBI	-0.4941258	0.608101308345795	Downregulated	-1.88409721668288
Noncardiotoxic monoclonal antibody	cetuximab	MSN02_04R	Transcriptomics	#0		DCAF16	0.4098978	1	Upregulated	0.831186281643975
Noncardiotoxic monoclonal antibody	cetuximab	MSN02_04R	Transcriptomics	#0		DCN	-1.837803	2.58449017564999E-06	Downregulated	-9.16249518368201
Noncardiotoxic monoclonal antibody	cetuximab	MSN06_07R	Transcriptomics	#0		DCN	0.8593646	0.00360448332503438	Upregulated	5.01961644966925
Noncardiotoxic monoclonal antibody	cetuximab	MSN08_13R	Transcriptomics	#0		DCN	-0.5000413	0.683270871639252	Downregulated	-1.80132148236818
Noncardiotoxic monoclonal antibody	cetuximab	MSN09_04R	Transcriptomics	#0		DCN	1.124533	9.53132330323569E-05	Upregulated	6.63621225332422
Noncardiotoxic monoclonal antibody	cetuximab	MSN01_03R	Transcriptomics	#0		DCP2	-0.712824	1	Downregulated	-1.56609906547402
Noncardiotoxic monoclonal antibody	cetuximab	MSN01_03R	Transcriptomics	#0		DCUN1D1	-0.7141423	1	Downregulated	-1.53040478961945
Noncardiotoxic monoclonal antibody	cetuximab	MSN09_04R	Transcriptomics	#0		DCUN1D4	-0.5098627	0.416469424962997	Downregulated	-1.80241964123098
Noncardiotoxic monoclonal antibody	cetuximab	MSN01_03R	Transcriptomics	#0		DCXR	0.7182513	0.949224889278412	Upregulated	1.74866541946186
Noncardiotoxic monoclonal antibody	cetuximab	MSN09_04R	Transcriptomics	#0		DDB2	0.560899	0.357475757598877	Upregulated	1.93718012988632
Noncardiotoxic monoclonal antibody	cetuximab	MSN02_04R	Transcriptomics	#0		DDIT4	-0.6180679	1	Downregulated	-1.16582931294703
Noncardiotoxic monoclonal antibody	cetuximab	MSN06_07R	Transcriptomics	#0		DDIT4L	0.9956544	0.833980917930603	Upregulated	1.63677357651085
Noncardiotoxic monoclonal antibody	cetuximab	MSN02_04R	Transcriptomics	#0		DDO	-1.274848	1	Downregulated	-1.35376560645141
Noncardiotoxic monoclonal antibody	cetuximab	MSN06_07R	Transcriptomics	#0		DDX3Y	0.3813063	1	Upregulated	1.34143600687593
Noncardiotoxic monoclonal antibody	cetuximab	MSN09_04R	Transcriptomics	#0		DEF6	1.175536	0.427947193384171	Upregulated	1.75708908666613
Noncardiotoxic monoclonal antibody	cetuximab	MSN01_03R	Transcriptomics	#0		DENND1B	-0.7386219	1	Downregulated	-1.58961107211142
Noncardiotoxic monoclonal antibody	cetuximab	MSN02_04R	Transcriptomics	#0		DENND1C	1.874048	1	Upregulated	1.0073993363982
Noncardiotoxic monoclonal antibody	cetuximab	MSN06_07R	Transcriptomics	#0		DENND2A	0.8273355	0.679482698440552	Upregulated	1.81159922092758
Noncardiotoxic monoclonal antibody	cetuximab	MSN01_03R	Transcriptomics	#0		DEPDC1	-1.066415	0.695771753787994	Downregulated	-2.47086300597922
Noncardiotoxic monoclonal antibody	cetuximab	MSN05_01R	Transcriptomics	#0		DEPDC1	-0.6253662	0.100838117301464	Downregulated	-2.51617753808062
Noncardiotoxic monoclonal antibody	cetuximab	MSN06_07R	Transcriptomics	#0		DEPDC1	-0.6789931	0.295289725065231	Downregulated	-2.41397451401099
Noncardiotoxic monoclonal antibody	cetuximab	MSN09_04R	Transcriptomics	#0		DEPDC1	-0.5732303	0.310817778110504	Downregulated	-2.05077318530633
Noncardiotoxic monoclonal antibody	cetuximab	MSN01_03R	Transcriptomics	#0		DES	0.5726417	0.962221086025238	Upregulated	1.7192722903978
Noncardiotoxic monoclonal antibody	cetuximab	MSN01_03R	Transcriptomics	#0		DGCR6L	0.7672439	0.893718600273132	Upregulated	1.86165480033011
Noncardiotoxic monoclonal antibody	cetuximab	MSN02_04R	Transcriptomics	#0		DGKG	-1.205895	1	Downregulated	-1.14941136013249
Noncardiotoxic monoclonal antibody	cetuximab	MSN08_13R	Transcriptomics	#0		DGKG	-1.672159	0.00794430542737246	Downregulated	-4.48955307432564
Noncardiotoxic monoclonal antibody	cetuximab	MSN05_01R	Transcriptomics	#0		DGKH	0.5814787	0.0615951009094715	Upregulated	2.83576630223711
Noncardiotoxic monoclonal antibody	cetuximab	MSN01_03R	Transcriptomics	#0		DGKI	-1.173792	0.168229788541794	Downregulated	-3.86655454370648
Noncardiotoxic monoclonal antibody	cetuximab	MSN02_04R	Transcriptomics	#0		DGKI	-0.5804032	1	Downregulated	-1.38411793303782
Noncardiotoxic monoclonal antibody	cetuximab	MSN05_01R	Transcriptomics	#0		DGKI	-1.177291	2.19010553337284E-06	Downregulated	-8.23908993199196
Noncardiotoxic monoclonal antibody	cetuximab	MSN06_07R	Transcriptomics	#0		DGKI	-0.8050678	0.0117298346012831	Downregulated	-4.35786952609351
Noncardiotoxic monoclonal antibody	cetuximab	MSN08_13R	Transcriptomics	#0		DGKI	-1.116214	6.08124028076418E-05	Downregulated	-7.02204025817407
Noncardiotoxic monoclonal antibody	cetuximab	MSN09_04R	Transcriptomics	#0		DGKI	-1.146346	3.32460404024459E-05	Downregulated	-7.25198803138458
Noncardiotoxic monoclonal antibody	cetuximab	MSN02_04R	Transcriptomics	#0		DHCR24	-0.6192949	1	Downregulated	-1.51392751294257
Noncardiotoxic monoclonal antibody	cetuximab	MSN06_07R	Transcriptomics	#0		DHCR24	-0.7895084	0.0109413620084524	Downregulated	-4.39605893753913
Noncardiotoxic monoclonal antibody	cetuximab	MSN08_13R	Transcriptomics	#0		DHCR24	-0.439308	0.834259450435638	Downregulated	-1.63900409333932
Noncardiotoxic monoclonal antibody	cetuximab	MSN09_04R	Transcriptomics	#0		DHCR24	-0.5762138	0.247713774442673	Downregulated	-2.23149611109139
Noncardiotoxic monoclonal antibody	cetuximab	MSN02_04R	Transcriptomics	#0		DHCR7	-0.6853129	1	Downregulated	-1.51547055807552
Noncardiotoxic monoclonal antibody	cetuximab	MSN05_01R	Transcriptomics	#0		DHCR7	-0.7483432	0.0140299834311008	Downregulated	-3.72069056380574
Noncardiotoxic monoclonal antibody	cetuximab	MSN06_07R	Transcriptomics	#0		DHCR7	-0.5479994	0.474014133214951	Downregulated	-2.08349286335661
Noncardiotoxic monoclonal antibody	cetuximab	MSN08_13R	Transcriptomics	#0		DHCR7	-0.6615064	0.140178963541985	Downregulated	-2.90857162224511
Noncardiotoxic monoclonal antibody	cetuximab	MSN09_04R	Transcriptomics	#0		DHCR7	-0.7842848	0.0245731323957443	Downregulated	-3.72430259968272
Noncardiotoxic monoclonal antibody	cetuximab	MSN02_04R	Transcriptomics	#0		DHDH	2.32398	1	Upregulated	1.2943659132798
Noncardiotoxic monoclonal antibody	cetuximab	MSN06_07R	Transcriptomics	#0		DHRS2	-1.45493	0.909504592418671	Downregulated	-1.56823778148192
Noncardiotoxic monoclonal antibody	cetuximab	MSN08_13R	Transcriptomics	#0		DHRS2	-1.269598	1	Downregulated	-1.43015648167379
Noncardiotoxic monoclonal antibody	cetuximab	MSN01_03R	Transcriptomics	#0		DHRS3	0.613109	1	Upregulated	1.49936056459613
Noncardiotoxic monoclonal antibody	cetuximab	MSN02_04R	Transcriptomics	#0		DHRS3	-0.4404997	1	Downregulated	-0.919946124328062
Noncardiotoxic monoclonal antibody	cetuximab	MSN08_13R	Transcriptomics	#0		DHRS3	0.5054888	0.343744397163391	Upregulated	2.289101960838
Noncardiotoxic monoclonal antibody	cetuximab	MSN05_01R	Transcriptomics	#0		DHRS7C	1.164209	0.150222152471542	Upregulated	2.2598061928026
Noncardiotoxic monoclonal antibody	cetuximab	MSN06_07R	Transcriptomics	#0		DHX32	0.4134837	1	Upregulated	1.39771106880711
Noncardiotoxic monoclonal antibody	cetuximab	MSN06_07R	Transcriptomics	#0		DHX58	-2.558483	0.103951178491116	Downregulated	-3.1053716842908
Noncardiotoxic monoclonal antibody	cetuximab	MSN05_01R	Transcriptomics	#0		DIRAS3	0.9031232	0.0198003649711609	Upregulated	3.53469371180188
Noncardiotoxic monoclonal antibody	cetuximab	MSN06_07R	Transcriptomics	#0		DIRAS3	0.614761	0.755082964897156	Upregulated	1.71718767396458
Noncardiotoxic monoclonal antibody	cetuximab	MSN09_04R	Transcriptomics	#0		DIRAS3	0.574605	0.437847465276718	Upregulated	1.72825586846375
Noncardiotoxic monoclonal antibody	cetuximab	MSN05_01R	Transcriptomics	#0		DKK1	-1.255793	0.154647082090378	Downregulated	-2.24066711297707
Noncardiotoxic monoclonal antibody	cetuximab	MSN05_01R	Transcriptomics	#0		DLG2	0.8523852	0.0478297136723995	Upregulated	2.97866652815528
Noncardiotoxic monoclonal antibody	cetuximab	MSN05_01R	Transcriptomics	#0		DLGAP5	-1.247743	0.00045949051855132	Downregulated	-5.54161476702439
Noncardiotoxic monoclonal antibody	cetuximab	MSN06_07R	Transcriptomics	#0		DLGAP5	-0.5715522	0.688830316066742	Downregulated	-1.78863729451688
Noncardiotoxic monoclonal antibody	cetuximab	MSN08_13R	Transcriptomics	#0		DLGAP5	-0.6110811	0.449425995349884	Downregulated	-2.11198155404541
Noncardiotoxic monoclonal antibody	cetuximab	MSN02_04R	Transcriptomics	#0		DLK1	-1.951935	3.63697921557105E-07	Downregulated	-10.139068013937
Noncardiotoxic monoclonal antibody	cetuximab	MSN06_07R	Transcriptomics	#0		DLK1	0.4892775	0.969463229179382	Upregulated	1.51970296919902
Noncardiotoxic monoclonal antibody	cetuximab	MSN08_13R	Transcriptomics	#0		DLK1	-0.7769374	0.0895615667104721	Downregulated	-3.182214831636
Noncardiotoxic monoclonal antibody	cetuximab	MSN09_04R	Transcriptomics	#0		DLK1	0.7403757	0.114129491150379	Upregulated	2.80891871324427
Noncardiotoxic monoclonal antibody	cetuximab	MSN05_01R	Transcriptomics	#0		DMKN	0.704603	0.0144821293652058	Upregulated	3.70271920438288
Noncardiotoxic monoclonal antibody	cetuximab	MSN06_07R	Transcriptomics	#0		DMKN	0.6404104	0.174658447504044	Upregulated	2.79663400456771
Noncardiotoxic monoclonal antibody	cetuximab	MSN09_04R	Transcriptomics	#0		DMKN	0.7527986	0.0345318913459778	Upregulated	3.52623760152435
Noncardiotoxic monoclonal antibody	cetuximab	MSN01_03R	Transcriptomics	#0		DMPK	0.6656147	0.761011302471161	Upregulated	2.17660542970633
Noncardiotoxic monoclonal antibody	cetuximab	MSN09_04R	Transcriptomics	#0		DMWD	0.4626704	0.41951721906662	Upregulated	1.79304329107192
Noncardiotoxic monoclonal antibody	cetuximab	MSN08_13R	Transcriptomics	#0		DNAAF3	0.6171032	0.381371647119522	Upregulated	2.21140469654087
Noncardiotoxic monoclonal antibody	cetuximab	MSN09_04R	Transcriptomics	#0		DNAJA4	-0.4715316	0.469818502664566	Downregulated	-1.67301531256003
Noncardiotoxic monoclonal antibody	cetuximab	MSN01_03R	Transcriptomics	#0		DNAJB14	-0.9822882	0.867907702922821	Downregulated	-1.96365220604963
Noncardiotoxic monoclonal antibody	cetuximab	MSN01_03R	Transcriptomics	#0		DNAJB2	0.5849603	0.998393595218658	Upregulated	1.65905356293941
Noncardiotoxic monoclonal antibody	cetuximab	MSN05_01R	Transcriptomics	#0		DNAJC5G	1.046909	0.0580287799239159	Upregulated	2.86774315557957
Noncardiotoxic monoclonal antibody	cetuximab	MSN09_04R	Transcriptomics	#0		DNMT3A	0.4822943	0.368415713310242	Upregulated	1.91160286321682
Noncardiotoxic monoclonal antibody	cetuximab	MSN02_04R	Transcriptomics	#0		DOCK11	-1.20541	0.783656537532806	Downregulated	-2.49303033038065
Noncardiotoxic monoclonal antibody	cetuximab	MSN02_04R	Transcriptomics	#0		DOCK4	0.5954173	1	Upregulated	0.822298198111226
Noncardiotoxic monoclonal antibody	cetuximab	MSN06_07R	Transcriptomics	#0		DOK4	-0.4670608	0.755082964897156	Downregulated	-1.72433567596792
Noncardiotoxic monoclonal antibody	cetuximab	MSN05_01R	Transcriptomics	#0		DOK6	0.7559206	0.0927848964929581	Upregulated	2.57167313935638
Noncardiotoxic monoclonal antibody	cetuximab	MSN01_03R	Transcriptomics	#0		DOK7	0.8401951	0.739657819271088	Upregulated	2.35007860830314
Noncardiotoxic monoclonal antibody	cetuximab	MSN08_13R	Transcriptomics	#0		DOK7	0.3912142	1	Upregulated	1.34546613291006
Noncardiotoxic monoclonal antibody	cetuximab	MSN05_01R	Transcriptomics	#0		DOPEY1	0.534688	0.0961717069149017	Upregulated	2.54541609307629
Noncardiotoxic monoclonal antibody	cetuximab	MSN05_01R	Transcriptomics	#0		DPP10	-1.355133	0.0833681151270866	Downregulated	-2.64677316181566
Noncardiotoxic monoclonal antibody	cetuximab	MSN08_13R	Transcriptomics	#0		DPP10	1.165887	0.693241655826569	Upregulated	1.78529635522806
Noncardiotoxic monoclonal antibody	cetuximab	MSN09_04R	Transcriptomics	#0		DPP10	1.201358	0.33997431397438	Upregulated	1.97464084490122
Noncardiotoxic monoclonal antibody	cetuximab	MSN05_01R	Transcriptomics	#0		DPP3	-0.8853268	0.0286365393549204	Downregulated	-3.3147613001036
Noncardiotoxic monoclonal antibody	cetuximab	MSN02_04R	Transcriptomics	#0		DPP4	-3.444424	0.0119500244036317	Downregulated	-4.86911234207807
Noncardiotoxic monoclonal antibody	cetuximab	MSN09_04R	Transcriptomics	#0		DPP4	1.492181	0.14605188369751	Upregulated	2.64252003806969
Noncardiotoxic monoclonal antibody	cetuximab	MSN01_03R	Transcriptomics	#0		DPP7	0.7023228	0.909606158733368	Upregulated	1.82754791002631
Noncardiotoxic monoclonal antibody	cetuximab	MSN06_07R	Transcriptomics	#0		DPP7	0.4199426	1	Upregulated	1.43599115853523
Noncardiotoxic monoclonal antibody	cetuximab	MSN01_03R	Transcriptomics	#0		DPY19L4	-0.7833571	0.818246006965637	Downregulated	-2.05192893520258
Noncardiotoxic monoclonal antibody	cetuximab	MSN09_04R	Transcriptomics	#0		DPYSL5	0.8246216	0.16213446855545	Upregulated	2.54391674356241
Noncardiotoxic monoclonal antibody	cetuximab	MSN05_01R	Transcriptomics	#0		DRAM1	-1.183784	0.181917175650597	Downregulated	-2.128203314734
Noncardiotoxic monoclonal antibody	cetuximab	MSN06_07R	Transcriptomics	#0		DRD1	0.6370327	0.420137643814087	Upregulated	2.17864449266367
Noncardiotoxic monoclonal antibody	cetuximab	MSN02_04R	Transcriptomics	#0		DRP2	-1.157112	0.3734090924263	Downregulated	-3.00075101808954
Noncardiotoxic monoclonal antibody	cetuximab	MSN05_01R	Transcriptomics	#0		DRP2	-1.693144	1.20046479423763E-06	Downregulated	-8.55819745782864
Noncardiotoxic monoclonal antibody	cetuximab	MSN06_07R	Transcriptomics	#0		DRP2	-1.555905	3.44036038768536E-07	Downregulated	-9.67667762943323
Noncardiotoxic monoclonal antibody	cetuximab	MSN08_13R	Transcriptomics	#0		DRP2	-2.050349	3.71828300571239E-13	Downregulated	-15.8984478222212
Noncardiotoxic monoclonal antibody	cetuximab	MSN09_04R	Transcriptomics	#0		DRP2	-1.725826	6.79001033176974E-08	Downregulated	-10.2798754180174
Noncardiotoxic monoclonal antibody	cetuximab	MSN02_04R	Transcriptomics	#0		DSC3	0.8609963	1	Upregulated	1.41757604431141
Noncardiotoxic monoclonal antibody	cetuximab	MSN06_07R	Transcriptomics	#0		DSC3	0.5464691	0.96620374917984	Upregulated	1.52376644476711
Noncardiotoxic monoclonal antibody	cetuximab	MSN09_04R	Transcriptomics	#0		DSC3	0.8361549	0.239490881562233	Upregulated	2.25971861858901
Noncardiotoxic monoclonal antibody	cetuximab	MSN05_01R	Transcriptomics	#0		DSCAML1	1.549081	0.0213745422661304	Upregulated	3.48527480483849
Noncardiotoxic monoclonal antibody	cetuximab	MSN06_07R	Transcriptomics	#0		DSCAML1	1.991519	0.0109413620084524	Upregulated	4.40130007765936
Noncardiotoxic monoclonal antibody	cetuximab	MSN08_13R	Transcriptomics	#0		DSCAML1	0.8592114	1	Upregulated	1.24723513255971
Noncardiotoxic monoclonal antibody	cetuximab	MSN09_04R	Transcriptomics	#0		DSCAML1	1.019344	0.363443046808243	Upregulated	1.92697890528055
Noncardiotoxic monoclonal antibody	cetuximab	MSN08_13R	Transcriptomics	#0		DSG2	-0.4161159	1	Downregulated	-1.43927803095903
Noncardiotoxic monoclonal antibody	cetuximab	MSN02_04R	Transcriptomics	#0		DSP	0.4590153	1	Upregulated	0.984271152279038
Noncardiotoxic monoclonal antibody	cetuximab	MSN02_04R	Transcriptomics	#0		DTX4	-0.7946275	1	Downregulated	-0.896502061634575
Noncardiotoxic monoclonal antibody	cetuximab	MSN06_07R	Transcriptomics	#0		DUOX2	1.530058	0.135662421584129	Upregulated	2.93126078739493
Noncardiotoxic monoclonal antibody	cetuximab	MSN01_03R	Transcriptomics	#0		DUS1L	0.605258	1	Upregulated	1.46276266098121
Noncardiotoxic monoclonal antibody	cetuximab	MSN01_03R	Transcriptomics	#0		DUSP1	0.9069755	1	Upregulated	1.60997288400989
Noncardiotoxic monoclonal antibody	cetuximab	MSN09_04R	Transcriptomics	#0		DUSP1	0.7579285	0.0418646112084389	Upregulated	3.41628198477177
Noncardiotoxic monoclonal antibody	cetuximab	MSN05_01R	Transcriptomics	#0		DUSP4	-1.904231	0.00744965486228466	Downregulated	-4.04466097682659
Noncardiotoxic monoclonal antibody	cetuximab	MSN02_04R	Transcriptomics	#0		DUSP6	-1.668377	0.532654106616974	Downregulated	-2.79727230129649
Noncardiotoxic monoclonal antibody	cetuximab	MSN05_01R	Transcriptomics	#0		DUSP6	-2.42909	8.60991895024199E-06	Downregulated	-7.59340339494036
Noncardiotoxic monoclonal antibody	cetuximab	MSN06_07R	Transcriptomics	#0		DUSP6	-1.597917	0.0419050008058548	Downregulated	-3.65876750153784
Noncardiotoxic monoclonal antibody	cetuximab	MSN08_13R	Transcriptomics	#0		DUSP6	-2.026523	0.000123679419630207	Downregulated	-6.61306482996778
Noncardiotoxic monoclonal antibody	cetuximab	MSN09_04R	Transcriptomics	#0		DUSP6	-1.188908	0.00739222252741456	Downregulated	-4.36912810100111
Noncardiotoxic monoclonal antibody	cetuximab	MSN09_04R	Transcriptomics	#0		DYNLT3	-0.8332914	0.0863548815250397	Downregulated	-2.98030843219249
Noncardiotoxic monoclonal antibody	cetuximab	MSN09_04R	Transcriptomics	#0		DZIP1	0.6671578	0.203502327203751	Upregulated	2.3745478763391
Noncardiotoxic monoclonal antibody	cetuximab	MSN02_04R	Transcriptomics	#0		EBP	-0.5218289	1	Downregulated	-0.818897618252231
Noncardiotoxic monoclonal antibody	cetuximab	MSN08_13R	Transcriptomics	#0		EBP	-0.4885458	0.971960604190826	Downregulated	-1.48550639806577
Noncardiotoxic monoclonal antibody	cetuximab	MSN05_01R	Transcriptomics	#0		ECEL1	-2.191278	0.0144384000450373	Downregulated	-3.70612551004474
Noncardiotoxic monoclonal antibody	cetuximab	MSN01_03R	Transcriptomics	#0		ECH1	0.6516941	0.870787918567657	Upregulated	1.93060126509199
Noncardiotoxic monoclonal antibody	cetuximab	MSN06_07R	Transcriptomics	#0		ECH1	0.3989911	0.974916815757751	Upregulated	1.51392138482808
Noncardiotoxic monoclonal antibody	cetuximab	MSN06_07R	Transcriptomics	#0		ECHDC2	0.3695188	1	Upregulated	1.29234409321536
Noncardiotoxic monoclonal antibody	cetuximab	MSN01_03R	Transcriptomics	#0		ECI1	0.8878956	0.467523157596588	Upregulated	2.98332163794108
Noncardiotoxic monoclonal antibody	cetuximab	MSN08_13R	Transcriptomics	#0		ECM1	-0.8898851	1	Downregulated	-1.44827565170004
Noncardiotoxic monoclonal antibody	cetuximab	MSN05_01R	Transcriptomics	#0		ECT2	-0.6159147	0.118885815143585	Downregulated	-2.40664717506168
Noncardiotoxic monoclonal antibody	cetuximab	MSN06_07R	Transcriptomics	#0		ECT2	-0.5733342	0.579452395439148	Downregulated	-1.94826146674907
Noncardiotoxic monoclonal antibody	cetuximab	MSN09_04R	Transcriptomics	#0		ECT2	-0.534111	0.387365281581879	Downregulated	-1.87342992506137
Noncardiotoxic monoclonal antibody	cetuximab	MSN01_03R	Transcriptomics	#0		EDF1	0.5540951	1	Upregulated	1.52571324954843
Noncardiotoxic monoclonal antibody	cetuximab	MSN06_07R	Transcriptomics	#0		EDN3	1.377128	0.626980900764465	Upregulated	1.86523350663292
Noncardiotoxic monoclonal antibody	cetuximab	MSN02_04R	Transcriptomics	#0		EDNRB	-2.151152	1	Downregulated	-1.09257195712849
Noncardiotoxic monoclonal antibody	cetuximab	MSN01_03R	Transcriptomics	#0		EEF1A2	0.5626056	0.998393595218658	Upregulated	1.65684981480881
Noncardiotoxic monoclonal antibody	cetuximab	MSN09_04R	Transcriptomics	#0		EEPD1	0.6891596	0.428775817155838	Upregulated	1.75264123518893
Noncardiotoxic monoclonal antibody	cetuximab	MSN08_13R	Transcriptomics	#0		EFCAB13	0.6140358	1	Upregulated	1.36312694588687
Noncardiotoxic monoclonal antibody	cetuximab	MSN08_13R	Transcriptomics	#0		EFCAB6	0.9954849	1	Upregulated	1.40206514320691
Noncardiotoxic monoclonal antibody	cetuximab	MSN05_01R	Transcriptomics	#0		EFEMP1	-1.461882	2.16910643757728E-06	Downregulated	-8.25426947415307
Noncardiotoxic monoclonal antibody	cetuximab	MSN09_04R	Transcriptomics	#0		EFEMP1	0.7420942	0.469818502664566	Upregulated	1.67365102588945
Noncardiotoxic monoclonal antibody	cetuximab	MSN02_04R	Transcriptomics	#0		EFHD1	-0.8111765	1	Downregulated	-1.35651655060013
Noncardiotoxic monoclonal antibody	cetuximab	MSN01_03R	Transcriptomics	#0		EFR3A	-0.6774819	1	Downregulated	-1.60512962300321
Noncardiotoxic monoclonal antibody	cetuximab	MSN09_04R	Transcriptomics	#0		EFR3A	-0.5068893	0.390308380126953	Downregulated	-1.86456506264321
Noncardiotoxic monoclonal antibody	cetuximab	MSN05_01R	Transcriptomics	#0		EFR3B	-0.7432441	0.184291288256645	Downregulated	-2.11395765413535
Noncardiotoxic monoclonal antibody	cetuximab	MSN09_04R	Transcriptomics	#0		EGFR	-0.9135408	0.381066977977753	Downregulated	-1.88334160945623
Noncardiotoxic monoclonal antibody	cetuximab	MSN05_01R	Transcriptomics	#0		EGR1	-1.359556	0.000287164613837376	Downregulated	-5.78898557489518
Noncardiotoxic monoclonal antibody	cetuximab	MSN08_13R	Transcriptomics	#0		EGR1	-0.6148629	0.740508854389191	Downregulated	-1.7395214277938
Noncardiotoxic monoclonal antibody	cetuximab	MSN09_04R	Transcriptomics	#0		EGR1	0.7644766	0.0109818847849965	Upregulated	4.14871987500822
Noncardiotoxic monoclonal antibody	cetuximab	MSN05_01R	Transcriptomics	#0		EGR2	-2.97315	0.00226078135892749	Downregulated	-4.69381746483307
Noncardiotoxic monoclonal antibody	cetuximab	MSN01_03R	Transcriptomics	#0		EIF2AK2	-0.6252406	1	Downregulated	-1.40675441781347
Noncardiotoxic monoclonal antibody	cetuximab	MSN01_03R	Transcriptomics	#0		EIF4EBP1	0.6347719	1	Upregulated	1.48360095906982
Noncardiotoxic monoclonal antibody	cetuximab	MSN06_07R	Transcriptomics	#0		ELF3	0.6134235	0.476702064275742	Upregulated	2.07934394718112
Noncardiotoxic monoclonal antibody	cetuximab	MSN02_04R	Transcriptomics	#0		ELF4	-1.078886	1	Downregulated	-0.994818338795104
Noncardiotoxic monoclonal antibody	cetuximab	MSN01_03R	Transcriptomics	#0		ELK4	-0.7063773	1	Downregulated	-1.61256469832122
Noncardiotoxic monoclonal antibody	cetuximab	MSN01_03R	Transcriptomics	#0		ELMOD2	-0.8032547	0.909606158733368	Downregulated	-1.81875361871342
Noncardiotoxic monoclonal antibody	cetuximab	MSN02_04R	Transcriptomics	#0		ELN	0.9412663	0.284890562295914	Upregulated	3.18392605071153
Noncardiotoxic monoclonal antibody	cetuximab	MSN05_01R	Transcriptomics	#0		ELN	-0.8217667	0.00319691258482635	Downregulated	-4.51551618220507
Noncardiotoxic monoclonal antibody	cetuximab	MSN06_07R	Transcriptomics	#0		ELN	1.945966	1.01576085155617E-15	Upregulated	18.8597026053808
Noncardiotoxic monoclonal antibody	cetuximab	MSN08_13R	Transcriptomics	#0		ELN	1.342356	7.91887388995605E-10	Upregulated	12.4909456014318
Noncardiotoxic monoclonal antibody	cetuximab	MSN09_04R	Transcriptomics	#0		ELN	0.5975048	0.15549547970295	Upregulated	2.58816273613884
Noncardiotoxic monoclonal antibody	cetuximab	MSN01_03R	Transcriptomics	#0		ELOB	0.652496	0.870787918567657	Upregulated	1.9470656001362
Noncardiotoxic monoclonal antibody	cetuximab	MSN02_04R	Transcriptomics	#0		ELOC	-0.4948749	1	Downregulated	-0.869652600359746
Noncardiotoxic monoclonal antibody	cetuximab	MSN02_04R	Transcriptomics	#0		ELOVL5	-0.4270973	1	Downregulated	-0.878049093168254
Noncardiotoxic monoclonal antibody	cetuximab	MSN02_04R	Transcriptomics	#0		ELOVL6	-0.6121959	1	Downregulated	-0.841307201676221
Noncardiotoxic monoclonal antibody	cetuximab	MSN05_01R	Transcriptomics	#0		ELOVL6	-1.029693	0.00637484015896916	Downregulated	-4.13163301496823
Noncardiotoxic monoclonal antibody	cetuximab	MSN06_07R	Transcriptomics	#0		ELOVL6	-0.7631352	0.266307055950165	Downregulated	-2.47029982488715
Noncardiotoxic monoclonal antibody	cetuximab	MSN08_13R	Transcriptomics	#0		ELOVL6	-0.8389112	0.138125449419022	Downregulated	-2.92711602608509
Noncardiotoxic monoclonal antibody	cetuximab	MSN09_04R	Transcriptomics	#0		ELOVL6	-0.8147103	0.0920725762844086	Downregulated	-2.93802472386832
Noncardiotoxic monoclonal antibody	cetuximab	MSN08_13R	Transcriptomics	#0		ELOVL7	1.014717	0.849083960056305	Upregulated	1.60635234402689
Noncardiotoxic monoclonal antibody	cetuximab	MSN08_13R	Transcriptomics	#0		EMB	0.729589	0.825023233890533	Upregulated	1.65032534809015
Noncardiotoxic monoclonal antibody	cetuximab	MSN09_04R	Transcriptomics	#0		EMC10	0.5594873	0.225772738456726	Upregulated	2.30344869360673
Noncardiotoxic monoclonal antibody	cetuximab	MSN06_07R	Transcriptomics	#0		EMID1	0.9791484	0.801848769187927	Upregulated	1.66573645421074
Noncardiotoxic monoclonal antibody	cetuximab	MSN02_04R	Transcriptomics	#0		EMILIN1	-0.8945518	0.590226233005524	Downregulated	-2.73381372227813
Noncardiotoxic monoclonal antibody	cetuximab	MSN06_07R	Transcriptomics	#0		EMILIN1	0.7881534	0.106801003217697	Upregulated	3.08587032501453
Noncardiotoxic monoclonal antibody	cetuximab	MSN08_13R	Transcriptomics	#0		EMILIN1	-0.727064	0.12656906247139	Downregulated	-2.97201099343406
Noncardiotoxic monoclonal antibody	cetuximab	MSN02_04R	Transcriptomics	#0		EMILIN3	-1.496039	1	Downregulated	-1.00539450446042
Noncardiotoxic monoclonal antibody	cetuximab	MSN02_04R	Transcriptomics	#0		EML2	-0.4728092	1	Downregulated	-0.89288158087436
Noncardiotoxic monoclonal antibody	cetuximab	MSN02_04R	Transcriptomics	#0		EMP1	-0.9754002	1	Downregulated	-0.902736683727473
Noncardiotoxic monoclonal antibody	cetuximab	MSN05_01R	Transcriptomics	#0		EMP1	-1.139605	0.18154202401638	Downregulated	-2.13024609226825
Noncardiotoxic monoclonal antibody	cetuximab	MSN09_04R	Transcriptomics	#0		ENAM	-0.8810659	0.425296366214752	Downregulated	-1.77624827050526
Noncardiotoxic monoclonal antibody	cetuximab	MSN05_01R	Transcriptomics	#0		ENC1	-0.8172693	0.0423731505870819	Downregulated	-3.06597348379929
Noncardiotoxic monoclonal antibody	cetuximab	MSN06_07R	Transcriptomics	#0		ENDOD1	-0.6963144	0.965703248977661	Downregulated	-1.52742378989159
Noncardiotoxic monoclonal antibody	cetuximab	MSN06_07R	Transcriptomics	#0		ENGASE	0.4298892	1	Upregulated	1.37266323306681
Noncardiotoxic monoclonal antibody	cetuximab	MSN09_04R	Transcriptomics	#0		ENGASE	0.6019845	0.133145853877068	Upregulated	2.69323184802763
Noncardiotoxic monoclonal antibody	cetuximab	MSN09_04R	Transcriptomics	#0		ENKD1	0.6202703	0.471997648477554	Upregulated	1.66937948738073
Noncardiotoxic monoclonal antibody	cetuximab	MSN05_01R	Transcriptomics	#0		ENO1	-0.6387658	0.0767041966319084	Downregulated	-2.69800533735698
Noncardiotoxic monoclonal antibody	cetuximab	MSN06_07R	Transcriptomics	#0		ENO1	-0.3712102	1	Downregulated	-1.26931978660713
Noncardiotoxic monoclonal antibody	cetuximab	MSN08_13R	Transcriptomics	#0		ENO1	-0.8500116	0.00524087809026241	Downregulated	-4.71596243888057
Noncardiotoxic monoclonal antibody	cetuximab	MSN08_13R	Transcriptomics	#0		ENO2	-0.8972214	0.00479877926409245	Downregulated	-4.76235361646846
Noncardiotoxic monoclonal antibody	cetuximab	MSN02_04R	Transcriptomics	#0		ENOSF1	0.4778662	1	Upregulated	1.02961982510404
Noncardiotoxic monoclonal antibody	cetuximab	MSN09_04R	Transcriptomics	#0		ENOSF1	0.5607532	0.179264023900032	Upregulated	2.46029292885318
Noncardiotoxic monoclonal antibody	cetuximab	MSN05_01R	Transcriptomics	#0		ENPP2	-1.530253	0.0560021251440048	Downregulated	-2.88934239857083
Noncardiotoxic monoclonal antibody	cetuximab	MSN01_03R	Transcriptomics	#0		ENPP4	-0.9510995	1	Downregulated	-1.53325229333413
Noncardiotoxic monoclonal antibody	cetuximab	MSN06_07R	Transcriptomics	#0		EPAS1	0.7525615	0.0261969454586506	Upregulated	3.93636009659861
Noncardiotoxic monoclonal antibody	cetuximab	MSN02_04R	Transcriptomics	#0		EPHA2	-0.5583726	1	Downregulated	-1.30887514345333
Noncardiotoxic monoclonal antibody	cetuximab	MSN05_01R	Transcriptomics	#0		EPHA2	-1.072341	2.98007962555857E-05	Downregulated	-6.94395908854543
Noncardiotoxic monoclonal antibody	cetuximab	MSN06_07R	Transcriptomics	#0		EPHA2	-0.663255	0.0996431857347488	Downregulated	-3.12768382010864
Noncardiotoxic monoclonal antibody	cetuximab	MSN08_13R	Transcriptomics	#0		EPHA2	-0.481388	0.605959951877594	Downregulated	-1.89535303871687
Noncardiotoxic monoclonal antibody	cetuximab	MSN09_04R	Transcriptomics	#0		EPHA2	-0.5299181	0.323906481266022	Downregulated	-2.01779561513545
Noncardiotoxic monoclonal antibody	cetuximab	MSN02_04R	Transcriptomics	#0		EPHA3	-1.209566	1	Downregulated	-2.15064444743547
Noncardiotoxic monoclonal antibody	cetuximab	MSN08_13R	Transcriptomics	#0		EPHA3	-1.23988	0.05934863910079	Downregulated	-3.40036794704501
Noncardiotoxic monoclonal antibody	cetuximab	MSN01_03R	Transcriptomics	#0		EPHA4	-0.7920188	1	Downregulated	-1.47724695899357
Noncardiotoxic monoclonal antibody	cetuximab	MSN05_01R	Transcriptomics	#0		EPHA4	-0.8433548	0.0117495199665427	Downregulated	-3.81492962572362
Noncardiotoxic monoclonal antibody	cetuximab	MSN08_13R	Transcriptomics	#0		EPHA4	-0.84126	0.0299017243087292	Downregulated	-3.76778475671359
Noncardiotoxic monoclonal antibody	cetuximab	MSN09_04R	Transcriptomics	#0		EPHA4	-0.7245607	0.1042884811759	Downregulated	-2.86117555950398
Noncardiotoxic monoclonal antibody	cetuximab	MSN06_07R	Transcriptomics	#0		EPHA7	-0.5572018	0.557272911071777	Downregulated	-1.9900923761036
Noncardiotoxic monoclonal antibody	cetuximab	MSN08_13R	Transcriptomics	#0		EPHB1	1.504181	0.0929676443338394	Upregulated	3.15410547047142
Noncardiotoxic monoclonal antibody	cetuximab	MSN02_04R	Transcriptomics	#0		EPHB2	-0.8750647	1	Downregulated	-1.78806318201141
Noncardiotoxic monoclonal antibody	cetuximab	MSN05_01R	Transcriptomics	#0		EPHB2	-0.7279294	0.132740676403046	Downregulated	-2.33845161857609
Noncardiotoxic monoclonal antibody	cetuximab	MSN06_07R	Transcriptomics	#0		EPHB2	-0.6453041	0.496245086193085	Downregulated	-2.05352658438179
Noncardiotoxic monoclonal antibody	cetuximab	MSN05_01R	Transcriptomics	#0		EPHB3	-1.207277	1.16614785383717E-06	Downregulated	-8.59634740683173
Noncardiotoxic monoclonal antibody	cetuximab	MSN06_07R	Transcriptomics	#0		EPHB3	-0.8650784	0.00383851979859173	Downregulated	-4.98130031075762
Noncardiotoxic monoclonal antibody	cetuximab	MSN08_13R	Transcriptomics	#0		EPHB3	-0.4706904	0.643384039402008	Downregulated	-1.84638943284561
Noncardiotoxic monoclonal antibody	cetuximab	MSN01_03R	Transcriptomics	#0		EPN1	0.6519782	0.870787918567657	Upregulated	1.92926567910532
Noncardiotoxic monoclonal antibody	cetuximab	MSN01_03R	Transcriptomics	#0		EPN3	0.8442587	0.761011302471161	Upregulated	2.15223818634004
Noncardiotoxic monoclonal antibody	cetuximab	MSN05_01R	Transcriptomics	#0		EPN3	0.7868834	0.0163076873868704	Upregulated	3.63076606278751
Noncardiotoxic monoclonal antibody	cetuximab	MSN08_13R	Transcriptomics	#0		EPN3	0.6390708	0.155066579580307	Upregulated	2.80734406508257
Noncardiotoxic monoclonal antibody	cetuximab	MSN09_04R	Transcriptomics	#0		EPN3	0.8251343	0.0105019407346845	Upregulated	4.17727052003446
Noncardiotoxic monoclonal antibody	cetuximab	MSN08_13R	Transcriptomics	#0		EPPK1	0.4081908	0.935211896896362	Upregulated	1.52015663076262
Noncardiotoxic monoclonal antibody	cetuximab	MSN08_13R	Transcriptomics	#0		EPS8L2	0.6815239	0.89678692817688	Upregulated	1.56185848911083
Noncardiotoxic monoclonal antibody	cetuximab	MSN01_03R	Transcriptomics	#0		ERBB3	0.6968477	1	Upregulated	1.64789469796746
Noncardiotoxic monoclonal antibody	cetuximab	MSN02_04R	Transcriptomics	#0		ERBB3	1.196259	0.760452687740326	Upregulated	2.54705898764437
Noncardiotoxic monoclonal antibody	cetuximab	MSN05_01R	Transcriptomics	#0		ERBB3	0.9866164	0.000516529136803001	Upregulated	5.47729405817353
Noncardiotoxic monoclonal antibody	cetuximab	MSN06_07R	Transcriptomics	#0		ERBB3	0.5916044	0.445124447345734	Upregulated	2.1228432981163
Noncardiotoxic monoclonal antibody	cetuximab	MSN08_13R	Transcriptomics	#0		ERBB3	0.8099239	0.0142080029472709	Upregulated	4.15789473851443
Noncardiotoxic monoclonal antibody	cetuximab	MSN06_07R	Transcriptomics	#0		ERBB4	-0.3880586	1	Downregulated	-1.30940014609909
Noncardiotoxic monoclonal antibody	cetuximab	MSN08_13R	Transcriptomics	#0		ERBB4	0.4638164	0.582485437393188	Upregulated	1.91960159230506
Noncardiotoxic monoclonal antibody	cetuximab	MSN05_01R	Transcriptomics	#0		EREG	1.023496	0.0837762132287025	Upregulated	2.64238478432011
Noncardiotoxic monoclonal antibody	cetuximab	MSN09_04R	Transcriptomics	#0		EREG	0.8935181	0.457738548517227	Upregulated	1.69257276753133
Noncardiotoxic monoclonal antibody	cetuximab	MSN08_13R	Transcriptomics	#0		ERF	0.3968132	1	Upregulated	1.42862960068857
Noncardiotoxic monoclonal antibody	cetuximab	MSN09_04R	Transcriptomics	#0		ERO1A	-0.4991718	0.455304801464081	Downregulated	-1.69646188233578
Noncardiotoxic monoclonal antibody	cetuximab	MSN09_04R	Transcriptomics	#0		ERV3-1	0.5698131	0.284286439418793	Upregulated	2.11332775089841
Noncardiotoxic monoclonal antibody	cetuximab	MSN05_01R	Transcriptomics	#0		ERVW-1	1.359996	0.0619294233620167	Upregulated	2.82623681598119
Noncardiotoxic monoclonal antibody	cetuximab	MSN09_04R	Transcriptomics	#0		ERVW-1	1.21221	0.241654068231583	Upregulated	2.25444775041778
Noncardiotoxic monoclonal antibody	cetuximab	MSN02_04R	Transcriptomics	#0		ESAM	-1.835758	1	Downregulated	-0.921864980059653
Noncardiotoxic monoclonal antibody	cetuximab	MSN01_03R	Transcriptomics	#0		ESRRA	0.6336843	1	Upregulated	1.43375474371912
Noncardiotoxic monoclonal antibody	cetuximab	MSN01_03R	Transcriptomics	#0		ETFB	0.5776628	1	Upregulated	1.45098275970315
Noncardiotoxic monoclonal antibody	cetuximab	MSN01_03R	Transcriptomics	#0		ETNK1	-0.9319029	0.739657819271088	Downregulated	-2.343566429816
Noncardiotoxic monoclonal antibody	cetuximab	MSN05_01R	Transcriptomics	#0		ETV4	-2.129685	0.00668847048655152	Downregulated	-4.10101564423913
Noncardiotoxic monoclonal antibody	cetuximab	MSN06_07R	Transcriptomics	#0		ETV4	-1.637059	0.199127703905106	Downregulated	-2.69790354854304
Noncardiotoxic monoclonal antibody	cetuximab	MSN08_13R	Transcriptomics	#0		ETV4	-2.984008	2.615492348923E-06	Downregulated	-8.54608683098831
Noncardiotoxic monoclonal antibody	cetuximab	MSN09_04R	Transcriptomics	#0		ETV4	-2.813004	1.02856112960126E-07	Downregulated	-10.0133098324869
Noncardiotoxic monoclonal antibody	cetuximab	MSN01_03R	Transcriptomics	#0		ETV5	-1.982936	0.138990491628647	Downregulated	-4.12556364749319
Noncardiotoxic monoclonal antibody	cetuximab	MSN02_04R	Transcriptomics	#0		ETV5	-1.698645	2.43455797317438E-05	Downregulated	-7.94541191130947
Noncardiotoxic monoclonal antibody	cetuximab	MSN05_01R	Transcriptomics	#0		ETV5	-2.521801	2.28454768962252E-24	Downregulated	-27.3456934490606
Noncardiotoxic monoclonal antibody	cetuximab	MSN06_07R	Transcriptomics	#0		ETV5	-1.804609	1.51061942902514E-12	Downregulated	-15.5112477831441
Noncardiotoxic monoclonal antibody	cetuximab	MSN08_13R	Transcriptomics	#0		ETV5	-2.340644	9.80887330133503E-21	Downregulated	-23.6990198895389
Noncardiotoxic monoclonal antibody	cetuximab	MSN09_04R	Transcriptomics	#0		ETV5	-2.443004	9.25458797391634E-22	Downregulated	-24.9042808528253
Noncardiotoxic monoclonal antibody	cetuximab	MSN05_01R	Transcriptomics	#0		EVA1A	-2.329789	0.000405395199777558	Downregulated	-5.60525338630419
Noncardiotoxic monoclonal antibody	cetuximab	MSN09_04R	Transcriptomics	#0		EVC	0.5418918	0.261549949645996	Upregulated	2.17547409457511
Noncardiotoxic monoclonal antibody	cetuximab	MSN09_04R	Transcriptomics	#0		EVPL	-2.519429	0.0677962526679039	Downregulated	-3.13094729422994
Noncardiotoxic monoclonal antibody	cetuximab	MSN09_04R	Transcriptomics	#0		EXD3	0.6092113	0.20890973508358	Upregulated	2.35755470001345
Noncardiotoxic monoclonal antibody	cetuximab	MSN01_03R	Transcriptomics	#0		EXOC5	-0.6872723	0.98460066318512	Downregulated	-1.67771931332744
Noncardiotoxic monoclonal antibody	cetuximab	MSN09_04R	Transcriptomics	#0		EXOC8	-0.6013748	0.283941835165024	Downregulated	-2.11981511152932
Noncardiotoxic monoclonal antibody	cetuximab	MSN01_03R	Transcriptomics	#0		EXTL2	-0.7265233	1	Downregulated	-1.37841054675135
Noncardiotoxic monoclonal antibody	cetuximab	MSN08_13R	Transcriptomics	#0		EYA4	0.8126137	0.0126869920641184	Upregulated	4.23189270909314
Noncardiotoxic monoclonal antibody	cetuximab	MSN05_01R	Transcriptomics	#0		F2R	-0.9095101	0.00534359086304903	Downregulated	-4.23893789902533
Noncardiotoxic monoclonal antibody	cetuximab	MSN05_01R	Transcriptomics	#0		F2RL1	-1.7783	0.111136108636856	Downregulated	-2.45091440186538
Noncardiotoxic monoclonal antibody	cetuximab	MSN02_04R	Transcriptomics	#0		F2RL2	-1.219799	1	Downregulated	-1.22671890547296
Noncardiotoxic monoclonal antibody	cetuximab	MSN05_01R	Transcriptomics	#0		F2RL2	-1.306713	0.0438306331634521	Downregulated	-3.0442928741955
Noncardiotoxic monoclonal antibody	cetuximab	MSN02_04R	Transcriptomics	#0		F3	-0.7148368	1	Downregulated	-1.29438343923909
Noncardiotoxic monoclonal antibody	cetuximab	MSN01_03R	Transcriptomics	#0		FAAP100	0.6725855	0.909606158733368	Upregulated	1.81396419334639
Noncardiotoxic monoclonal antibody	cetuximab	MSN01_03R	Transcriptomics	#0		FAAP20	0.9166892	0.717355489730835	Upregulated	2.41281428422348
Noncardiotoxic monoclonal antibody	cetuximab	MSN06_07R	Transcriptomics	#0		FADS1	-0.367398	1	Downregulated	-1.26802911903349
Noncardiotoxic monoclonal antibody	cetuximab	MSN05_01R	Transcriptomics	#0		FADS2	-0.6325735	0.065093882381916	Downregulated	-2.79212972021623
Noncardiotoxic monoclonal antibody	cetuximab	MSN08_13R	Transcriptomics	#0		FADS2	-0.4165396	0.912785291671753	Downregulated	-1.54181062387923
Noncardiotoxic monoclonal antibody	cetuximab	MSN02_04R	Transcriptomics	#0		FADS3	-0.4167009	1	Downregulated	-0.848355119835103
Noncardiotoxic monoclonal antibody	cetuximab	MSN05_01R	Transcriptomics	#0		FAIM2	-1.493762	0.205369547009468	Downregulated	-2.05187369078823
Noncardiotoxic monoclonal antibody	cetuximab	MSN05_01R	Transcriptomics	#0		FAM124A	0.8172085	0.0213745422661304	Upregulated	3.48436218019033
Noncardiotoxic monoclonal antibody	cetuximab	MSN09_04R	Transcriptomics	#0		FAM124A	0.6222081	0.222736284136772	Upregulated	2.31467446649314
Noncardiotoxic monoclonal antibody	cetuximab	MSN05_01R	Transcriptomics	#0		FAM129A	0.7035038	0.0130995633080602	Upregulated	3.75900677379916
Noncardiotoxic monoclonal antibody	cetuximab	MSN08_13R	Transcriptomics	#0		FAM129A	0.39385	0.935211896896362	Upregulated	1.52090944848586
Noncardiotoxic monoclonal antibody	cetuximab	MSN01_03R	Transcriptomics	#0		FAM129B	0.6389301	0.926528871059418	Upregulated	1.78482402098015
Noncardiotoxic monoclonal antibody	cetuximab	MSN01_03R	Transcriptomics	#0		FAM131A	0.7772891	1	Upregulated	1.35952220704284
Noncardiotoxic monoclonal antibody	cetuximab	MSN02_04R	Transcriptomics	#0		FAM13C	0.9643884	1	Upregulated	1.07679933042108
Noncardiotoxic monoclonal antibody	cetuximab	MSN05_01R	Transcriptomics	#0		FAM160A1	0.6007372	0.116755865514278	Upregulated	2.42090320437953
Noncardiotoxic monoclonal antibody	cetuximab	MSN08_13R	Transcriptomics	#0		FAM162A	-0.8409498	0.016709953546524	Downregulated	-4.05269041953266
Noncardiotoxic monoclonal antibody	cetuximab	MSN02_04R	Transcriptomics	#0		FAM167B	-2.215964	1	Downregulated	-1.0057828080977
Noncardiotoxic monoclonal antibody	cetuximab	MSN01_03R	Transcriptomics	#0		FAM173A	1.609638	0.761011302471161	Upregulated	2.18011806903733
Noncardiotoxic monoclonal antibody	cetuximab	MSN06_07R	Transcriptomics	#0		FAM183A	-1.772658	0.424632459878922	Downregulated	-2.16409098169726
Noncardiotoxic monoclonal antibody	cetuximab	MSN09_04R	Transcriptomics	#0		FAM193B	0.5376091	0.253862529993057	Upregulated	2.21197491589789
Noncardiotoxic monoclonal antibody	cetuximab	MSN02_04R	Transcriptomics	#0		FAM198B	-0.5768053	1	Downregulated	-1.36927846746098
Noncardiotoxic monoclonal antibody	cetuximab	MSN01_03R	Transcriptomics	#0		FAM199X	-0.7668045	0.950073957443237	Downregulated	-1.74392202094421
Noncardiotoxic monoclonal antibody	cetuximab	MSN05_01R	Transcriptomics	#0		FAM20A	0.6779435	0.061570793390274	Upregulated	2.83957197890274
Noncardiotoxic monoclonal antibody	cetuximab	MSN08_13R	Transcriptomics	#0		FAM20A	0.4023344	1	Upregulated	1.24938776829964
Noncardiotoxic monoclonal antibody	cetuximab	MSN06_07R	Transcriptomics	#0		FAM222A	-0.8606263	0.0686619281768799	Downregulated	-3.33527202124302
Noncardiotoxic monoclonal antibody	cetuximab	MSN01_03R	Transcriptomics	#0		FAM229A	1.870525	1	Upregulated	1.45344856016419
Noncardiotoxic monoclonal antibody	cetuximab	MSN01_03R	Transcriptomics	#0		FAM3A	0.8167109	0.601124107837677	Upregulated	2.68141020206892
Noncardiotoxic monoclonal antibody	cetuximab	MSN02_04R	Transcriptomics	#0		FAM3C	-0.5946482	1	Downregulated	-0.993968542684626
Noncardiotoxic monoclonal antibody	cetuximab	MSN01_03R	Transcriptomics	#0		FAM69B	0.7949011	0.870787918567657	Upregulated	1.93023241714555
Noncardiotoxic monoclonal antibody	cetuximab	MSN09_04R	Transcriptomics	#0		FAM83B	1.027225	0.394455969333649	Upregulated	1.85308735608312
Noncardiotoxic monoclonal antibody	cetuximab	MSN05_01R	Transcriptomics	#0		FAM83D	-0.7792253	0.119752168655396	Downregulated	-2.4017635749194
Noncardiotoxic monoclonal antibody	cetuximab	MSN06_07R	Transcriptomics	#0		FAM83D	-0.7586349	0.252040773630142	Downregulated	-2.51078079304041
Noncardiotoxic monoclonal antibody	cetuximab	MSN08_13R	Transcriptomics	#0		FAM83D	-0.5278087	0.956554889678955	Downregulated	-1.50762246030748
Noncardiotoxic monoclonal antibody	cetuximab	MSN05_01R	Transcriptomics	#0		FAM84B	-0.5400434	0.203245371580124	Downregulated	-2.05874555670505
Noncardiotoxic monoclonal antibody	cetuximab	MSN01_03R	Transcriptomics	#0		FAM98B	-0.6857849	1	Downregulated	-1.41976322367164
Noncardiotoxic monoclonal antibody	cetuximab	MSN02_04R	Transcriptomics	#0		FAP	-1.152153	1	Downregulated	-0.850522784750908
Noncardiotoxic monoclonal antibody	cetuximab	MSN01_03R	Transcriptomics	#0		FAR1	-0.6669385	1	Downregulated	-1.61673532961665
Noncardiotoxic monoclonal antibody	cetuximab	MSN06_07R	Transcriptomics	#0		FASN	-0.4449612	0.768435299396515	Downregulated	-1.70099179600804
Noncardiotoxic monoclonal antibody	cetuximab	MSN01_03R	Transcriptomics	#0		FASTK	0.6080384	1	Upregulated	1.6153409534155
Noncardiotoxic monoclonal antibody	cetuximab	MSN06_07R	Transcriptomics	#0		FAT3	-0.4071577	1	Downregulated	-1.35332594673274
Noncardiotoxic monoclonal antibody	cetuximab	MSN09_04R	Transcriptomics	#0		FAT4	0.4686271	0.452805191278458	Upregulated	1.70418158855549
Noncardiotoxic monoclonal antibody	cetuximab	MSN05_01R	Transcriptomics	#0		FBLN1	-0.5041332	0.21296526491642	Downregulated	-2.02079725673523
Noncardiotoxic monoclonal antibody	cetuximab	MSN06_07R	Transcriptomics	#0		FBLN5	1.125541	0.00152264174539596	Upregulated	5.60376356731129
Noncardiotoxic monoclonal antibody	cetuximab	MSN09_04R	Transcriptomics	#0		FBLN5	0.8779579	0.129082471132278	Upregulated	2.71444771445833
Noncardiotoxic monoclonal antibody	cetuximab	MSN05_01R	Transcriptomics	#0		FBN1	-0.8917721	0.00100075860973448	Downregulated	-5.13206757483967
Noncardiotoxic monoclonal antibody	cetuximab	MSN06_07R	Transcriptomics	#0		FBN1	0.3681582	1	Upregulated	1.30678181718839
Noncardiotoxic monoclonal antibody	cetuximab	MSN08_13R	Transcriptomics	#0		FBN3	1.111061	0.642417430877686	Upregulated	1.85343791343957
Noncardiotoxic monoclonal antibody	cetuximab	MSN01_03R	Transcriptomics	#0		FBRSL1	0.6425994	1	Upregulated	1.60084985316639
Noncardiotoxic monoclonal antibody	cetuximab	MSN01_03R	Transcriptomics	#0		FBXL15	1.195164	1	Upregulated	1.47805330123887
Noncardiotoxic monoclonal antibody	cetuximab	MSN02_04R	Transcriptomics	#0		FBXL4	0.5390792	1	Upregulated	0.858292362297213
Noncardiotoxic monoclonal antibody	cetuximab	MSN06_07R	Transcriptomics	#0		FBXO2	-1.375734	0.601127505302429	Downregulated	-1.90999100312791
Noncardiotoxic monoclonal antibody	cetuximab	MSN05_01R	Transcriptomics	#0		FBXO40	0.9868903	1.02501944638789E-05	Upregulated	7.48964162108287
Noncardiotoxic monoclonal antibody	cetuximab	MSN08_13R	Transcriptomics	#0		FBXO40	0.4566152	0.715671420097351	Upregulated	1.76256522725951
Noncardiotoxic monoclonal antibody	cetuximab	MSN09_04R	Transcriptomics	#0		FBXO40	0.5291723	0.254559397697449	Upregulated	2.20477742707879
Noncardiotoxic monoclonal antibody	cetuximab	MSN01_03R	Transcriptomics	#0		FBXW5	0.7903308	0.693437814712524	Upregulated	2.54291360938408
Noncardiotoxic monoclonal antibody	cetuximab	MSN06_07R	Transcriptomics	#0		FCGRT	0.4135377	1	Upregulated	1.29042446799761
Noncardiotoxic monoclonal antibody	cetuximab	MSN02_04R	Transcriptomics	#0		FDFT1	-0.5039045	1	Downregulated	-1.11745822966024
Noncardiotoxic monoclonal antibody	cetuximab	MSN08_13R	Transcriptomics	#0		FDFT1	-0.5937996	0.1823950111866	Downregulated	-2.70330745006328
Noncardiotoxic monoclonal antibody	cetuximab	MSN08_13R	Transcriptomics	#0		FDPS	-0.6446796	0.116230852901936	Downregulated	-3.03055683136306
Noncardiotoxic monoclonal antibody	cetuximab	MSN05_01R	Transcriptomics	#0		FDXR	-1.111023	0.138842612504959	Downregulated	-2.3156365009277
Noncardiotoxic monoclonal antibody	cetuximab	MSN09_04R	Transcriptomics	#0		FEM1B	-0.5412369	0.318102687597275	Downregulated	-2.03261271312169
Noncardiotoxic monoclonal antibody	cetuximab	MSN01_03R	Transcriptomics	#0		FEM1C	-0.7311445	0.909606158733368	Downregulated	-1.80427011926818
Noncardiotoxic monoclonal antibody	cetuximab	MSN02_04R	Transcriptomics	#0		FGF10	0.900628	1	Upregulated	0.856386422197201
Noncardiotoxic monoclonal antibody	cetuximab	MSN08_13R	Transcriptomics	#0		FGF11	-0.7008758	0.428059875965118	Downregulated	-2.14355878881263
Noncardiotoxic monoclonal antibody	cetuximab	MSN05_01R	Transcriptomics	#0		FIBCD1	-2.339876	0.00252484017983079	Downregulated	-4.63636628092142
Noncardiotoxic monoclonal antibody	cetuximab	MSN06_07R	Transcriptomics	#0		FIBCD1	-1.362007	0.666656494140625	Downregulated	-1.82397352433307
Noncardiotoxic monoclonal antibody	cetuximab	MSN05_01R	Transcriptomics	#0		FIGN	0.5380288	0.094327300786972	Upregulated	2.55764269877247
Noncardiotoxic monoclonal antibody	cetuximab	MSN02_04R	Transcriptomics	#0		FILIP1	0.5118235	1	Upregulated	1.18728896542478
Noncardiotoxic monoclonal antibody	cetuximab	MSN05_01R	Transcriptomics	#0		FILIP1L	-0.6962028	0.0838028565049171	Downregulated	-2.63997738578627
Noncardiotoxic monoclonal antibody	cetuximab	MSN06_07R	Transcriptomics	#0		FILIP1L	0.7169902	0.0686619281768799	Upregulated	3.33517290493555
Noncardiotoxic monoclonal antibody	cetuximab	MSN01_03R	Transcriptomics	#0		FITM1	0.7489575	0.693437814712524	Upregulated	2.52358457257365
Noncardiotoxic monoclonal antibody	cetuximab	MSN05_01R	Transcriptomics	#0		FJX1	-1.262769	0.0362835340201855	Downregulated	-3.15560002725358
Noncardiotoxic monoclonal antibody	cetuximab	MSN05_01R	Transcriptomics	#0		FKBP10	-0.7484579	0.0105233285576105	Downregulated	-3.87390452025855
Noncardiotoxic monoclonal antibody	cetuximab	MSN08_13R	Transcriptomics	#0		FKBP10	-0.4187545	1	Downregulated	-1.41525546720867
Noncardiotoxic monoclonal antibody	cetuximab	MSN01_03R	Transcriptomics	#0		FKBP8	0.7282016	0.695771753787994	Upregulated	2.47281691789057
Noncardiotoxic monoclonal antibody	cetuximab	MSN08_13R	Transcriptomics	#0		FLRT3	0.4227201	1	Upregulated	1.42098550248451
Noncardiotoxic monoclonal antibody	cetuximab	MSN05_01R	Transcriptomics	#0		FLT1	-1.126053	0.000725456513464451	Downregulated	-5.29569770736035
Noncardiotoxic monoclonal antibody	cetuximab	MSN08_13R	Transcriptomics	#0		FLT1	-1.426308	0.00050327752251178	Downregulated	-5.90965020897422
Noncardiotoxic monoclonal antibody	cetuximab	MSN01_03R	Transcriptomics	#0		FLYWCH1	0.8256559	0.754444003105164	Upregulated	2.26415492197447
Noncardiotoxic monoclonal antibody	cetuximab	MSN08_13R	Transcriptomics	#0		FMNL2	0.6974597	0.155066579580307	Upregulated	2.8075000853386
Noncardiotoxic monoclonal antibody	cetuximab	MSN02_04R	Transcriptomics	#0		FMOD	-0.935583	1	Downregulated	-1.73534820692631
Noncardiotoxic monoclonal antibody	cetuximab	MSN06_07R	Transcriptomics	#0		FMOD	1.149219	0.00360448332503438	Upregulated	5.02753435348693
Noncardiotoxic monoclonal antibody	cetuximab	MSN02_04R	Transcriptomics	#0		FN1	0.5111974	1	Upregulated	1.0835277967351
Noncardiotoxic monoclonal antibody	cetuximab	MSN05_01R	Transcriptomics	#0		FN1	-1.102338	0.000144524790812284	Downregulated	-6.12957799738888
Noncardiotoxic monoclonal antibody	cetuximab	MSN08_13R	Transcriptomics	#0		FN1	-0.4216684	0.962234675884247	Downregulated	-1.49891496257377
Noncardiotoxic monoclonal antibody	cetuximab	MSN01_03R	Transcriptomics	#0		FN3K	0.8973041	0.870787918567657	Upregulated	1.94348825656228
Noncardiotoxic monoclonal antibody	cetuximab	MSN06_07R	Transcriptomics	#0		FNDC1	0.9427672	1	Upregulated	1.31501199715171
Noncardiotoxic monoclonal antibody	cetuximab	MSN08_13R	Transcriptomics	#0		FNDC1	1.22797	0.487809985876083	Upregulated	2.03712753299436
Noncardiotoxic monoclonal antibody	cetuximab	MSN06_07R	Transcriptomics	#0		FNDC5	0.5940915	1	Upregulated	1.47118949939879
Noncardiotoxic monoclonal antibody	cetuximab	MSN05_01R	Transcriptomics	#0		FOS	-1.701919	0.0206155609339476	Downregulated	-3.51139394420144
Noncardiotoxic monoclonal antibody	cetuximab	MSN06_07R	Transcriptomics	#0		FOS	0.9060625	1	Upregulated	1.47466097382366
Noncardiotoxic monoclonal antibody	cetuximab	MSN09_04R	Transcriptomics	#0		FOS	1.505874	1.03710584564709E-09	Upregulated	12.3776936553784
Noncardiotoxic monoclonal antibody	cetuximab	MSN02_04R	Transcriptomics	#0		FOSB	-1.884343	1	Downregulated	-1.14963731214478
Noncardiotoxic monoclonal antibody	cetuximab	MSN09_04R	Transcriptomics	#0		FOSB	0.8693734	0.343531548976898	Upregulated	1.96824836653731
Noncardiotoxic monoclonal antibody	cetuximab	MSN02_04R	Transcriptomics	#0		FOSL1	-2.663284	1	Downregulated	-1.47316319018306
Noncardiotoxic monoclonal antibody	cetuximab	MSN05_01R	Transcriptomics	#0		FOSL2	-0.6082277	0.0961717069149017	Downregulated	-2.54535514214265
Noncardiotoxic monoclonal antibody	cetuximab	MSN02_04R	Transcriptomics	#0		FOXC1	1.397452	1	Upregulated	1.31903685237829
Noncardiotoxic monoclonal antibody	cetuximab	MSN02_04R	Transcriptomics	#0		FOXF1	-1.911784	1	Downregulated	-0.855071119863394
Noncardiotoxic monoclonal antibody	cetuximab	MSN02_04R	Transcriptomics	#0		FOXK1	0.4330578	1	Upregulated	0.949273925209796
Noncardiotoxic monoclonal antibody	cetuximab	MSN05_01R	Transcriptomics	#0		FOXM1	-0.7127359	0.0832555368542671	Downregulated	-2.64947479916156
Noncardiotoxic monoclonal antibody	cetuximab	MSN06_07R	Transcriptomics	#0		FOXM1	-0.5751656	0.579452395439148	Downregulated	-1.94977307835706
Noncardiotoxic monoclonal antibody	cetuximab	MSN08_13R	Transcriptomics	#0		FOXM1	-0.5577363	0.465401977300644	Downregulated	-2.08999548228514
Noncardiotoxic monoclonal antibody	cetuximab	MSN02_04R	Transcriptomics	#0		FOXP2	-1.981713	1	Downregulated	-1.03929362506188
Noncardiotoxic monoclonal antibody	cetuximab	MSN02_04R	Transcriptomics	#0		FREM1	-0.621233	1	Downregulated	-1.52599658663104
Noncardiotoxic monoclonal antibody	cetuximab	MSN09_04R	Transcriptomics	#0		FREM2	0.6190523	0.0976084470748901	Upregulated	2.89887929232475
Noncardiotoxic monoclonal antibody	cetuximab	MSN06_07R	Transcriptomics	#0		FRMD3	-0.4479008	0.831314861774445	Downregulated	-1.64116440005929
Noncardiotoxic monoclonal antibody	cetuximab	MSN05_01R	Transcriptomics	#0		FRY	0.5670465	0.0771011710166931	Upregulated	2.69467090380572
Noncardiotoxic monoclonal antibody	cetuximab	MSN02_04R	Transcriptomics	#0		FRZB	-2.231231	0.00336724263615906	Downregulated	-5.50352762968549
Noncardiotoxic monoclonal antibody	cetuximab	MSN06_07R	Transcriptomics	#0		FRZB	1.219951	0.029203275218606	Upregulated	3.85699448707942
Noncardiotoxic monoclonal antibody	cetuximab	MSN08_13R	Transcriptomics	#0		FRZB	0.9033433	0.818649888038635	Upregulated	1.66248530075203
Noncardiotoxic monoclonal antibody	cetuximab	MSN08_13R	Transcriptomics	#0		FSCN2	0.5323462	1	Upregulated	1.45154593444096
Noncardiotoxic monoclonal antibody	cetuximab	MSN05_01R	Transcriptomics	#0		FSD1	-1.379562	0.158542782068253	Downregulated	-2.22231534830251
Noncardiotoxic monoclonal antibody	cetuximab	MSN01_03R	Transcriptomics	#0		FSD1L	-1.16946	1	Downregulated	-1.44053046748261
Noncardiotoxic monoclonal antibody	cetuximab	MSN05_01R	Transcriptomics	#0		FSIP2	0.7363144	0.065093882381916	Upregulated	2.79190256209501
Noncardiotoxic monoclonal antibody	cetuximab	MSN02_04R	Transcriptomics	#0		FTL	-0.5016961	1	Downregulated	-1.07005921011309
Noncardiotoxic monoclonal antibody	cetuximab	MSN06_07R	Transcriptomics	#0		FTL	0.5299132	0.320206046104431	Upregulated	2.36324149296249
Noncardiotoxic monoclonal antibody	cetuximab	MSN02_04R	Transcriptomics	#0		FUNDC2	-0.4879101	1	Downregulated	-1.01877554041719
Noncardiotoxic monoclonal antibody	cetuximab	MSN02_04R	Transcriptomics	#0		FUT3	1.621407	1	Upregulated	0.904869742714167
Noncardiotoxic monoclonal antibody	cetuximab	MSN09_04R	Transcriptomics	#0		FUT5	1.320078	0.318583846092224	Upregulated	2.02859196179915
Noncardiotoxic monoclonal antibody	cetuximab	MSN02_04R	Transcriptomics	#0		FUT8	-0.6399928	1	Downregulated	-0.846794524494489
Noncardiotoxic monoclonal antibody	cetuximab	MSN01_03R	Transcriptomics	#0		FXYD1	0.6605198	0.852052211761475	Upregulated	1.98493539182698
Noncardiotoxic monoclonal antibody	cetuximab	MSN08_13R	Transcriptomics	#0		FZD2	0.5440269	0.307900279760361	Upregulated	2.35301431907888
Noncardiotoxic monoclonal antibody	cetuximab	MSN02_04R	Transcriptomics	#0		FZD7	-0.7718763	1	Downregulated	-0.986233445710531
Noncardiotoxic monoclonal antibody	cetuximab	MSN01_03R	Transcriptomics	#0		G0S2	0.7237008	0.773383855819702	Upregulated	2.10733007126008
Noncardiotoxic monoclonal antibody	cetuximab	MSN02_04R	Transcriptomics	#0		G0S2	-1.030517	0.284890562295914	Downregulated	-3.15836856077935
Noncardiotoxic monoclonal antibody	cetuximab	MSN06_07R	Transcriptomics	#0		G0S2	-0.6131499	0.222759917378426	Downregulated	-2.60749943923487
Noncardiotoxic monoclonal antibody	cetuximab	MSN08_13R	Transcriptomics	#0		G0S2	-0.6691332	0.140627548098564	Downregulated	-2.89583821478955
Noncardiotoxic monoclonal antibody	cetuximab	MSN02_04R	Transcriptomics	#0		GAB2	0.4624821	1	Upregulated	0.836738790549775
Noncardiotoxic monoclonal antibody	cetuximab	MSN06_07R	Transcriptomics	#0		GABARAPL1	0.4423255	0.688830316066742	Upregulated	1.78951907039995
Noncardiotoxic monoclonal antibody	cetuximab	MSN01_03R	Transcriptomics	#0		GABPA	-0.752589	1	Downregulated	-1.39855893159917
Noncardiotoxic monoclonal antibody	cetuximab	MSN08_13R	Transcriptomics	#0		GABRB2	-1.421304	0.0374755300581455	Downregulated	-3.64462245551491
Noncardiotoxic monoclonal antibody	cetuximab	MSN02_04R	Transcriptomics	#0		GABRE	0.6857378	1	Upregulated	1.49928205195123
Noncardiotoxic monoclonal antibody	cetuximab	MSN05_01R	Transcriptomics	#0		GABRE	0.6300122	0.026259945705533	Upregulated	3.36786945059479
Noncardiotoxic monoclonal antibody	cetuximab	MSN09_04R	Transcriptomics	#0		GABRP	1.305903	0.227856785058975	Upregulated	2.29025951814272
Noncardiotoxic monoclonal antibody	cetuximab	MSN01_03R	Transcriptomics	#0		GADD45G	1.606862	0.168229788541794	Upregulated	3.93890607818619
Noncardiotoxic monoclonal antibody	cetuximab	MSN08_13R	Transcriptomics	#0		GADD45G	0.4823988	1	Upregulated	1.25203346242821
Noncardiotoxic monoclonal antibody	cetuximab	MSN09_04R	Transcriptomics	#0		GADD45G	0.9130499	0.00538194505497813	Upregulated	4.53224367150402
Noncardiotoxic monoclonal antibody	cetuximab	MSN01_03R	Transcriptomics	#0		GADD45GIP1	0.7118086	1	Upregulated	1.55560428355981
Noncardiotoxic monoclonal antibody	cetuximab	MSN09_04R	Transcriptomics	#0		GAL3ST1	1.181175	0.458344578742981	Upregulated	1.6896178797271
Noncardiotoxic monoclonal antibody	cetuximab	MSN02_04R	Transcriptomics	#0		GAL3ST4	1.614133	1	Upregulated	0.908046541737966
Noncardiotoxic monoclonal antibody	cetuximab	MSN05_01R	Transcriptomics	#0		GALNT10	-0.6195837	0.0940532237291336	Downregulated	-2.56123960354631
Noncardiotoxic monoclonal antibody	cetuximab	MSN02_04R	Transcriptomics	#0		GALNT17	-0.60511	1	Downregulated	-1.06763362232491
Noncardiotoxic monoclonal antibody	cetuximab	MSN06_07R	Transcriptomics	#0		GALNT17	-0.4391204	1	Downregulated	-1.27624955987952
Noncardiotoxic monoclonal antibody	cetuximab	MSN05_01R	Transcriptomics	#0		GALNT2	-0.7141752	0.0362835340201855	Downregulated	-3.16036030538616
Noncardiotoxic monoclonal antibody	cetuximab	MSN05_01R	Transcriptomics	#0		GALNT6	-1.460993	0.0984507501125336	Downregulated	-2.53176215293461
Noncardiotoxic monoclonal antibody	cetuximab	MSN01_03R	Transcriptomics	#0		GAMT	0.6066128	1	Upregulated	1.49535881668731
Noncardiotoxic monoclonal antibody	cetuximab	MSN06_07R	Transcriptomics	#0		GAN	-0.7400075	1	Downregulated	-1.30248897584103
Noncardiotoxic monoclonal antibody	cetuximab	MSN08_13R	Transcriptomics	#0		GAPDH	-0.5121222	0.610118985176086	Downregulated	-1.88128646754933
Noncardiotoxic monoclonal antibody	cetuximab	MSN02_04R	Transcriptomics	#0		GAPVD1	0.395602	1	Upregulated	0.828067218133192
Noncardiotoxic monoclonal antibody	cetuximab	MSN02_04R	Transcriptomics	#0		GAS1	-1.191861	1	Downregulated	-1.52126555359197
Noncardiotoxic monoclonal antibody	cetuximab	MSN09_04R	Transcriptomics	#0		GAS2L3	-0.5966665	0.471997648477554	Downregulated	-1.6690682310445
Noncardiotoxic monoclonal antibody	cetuximab	MSN01_03R	Transcriptomics	#0		GAS6	0.6911983	0.754444003105164	Upregulated	2.24400065668072
Noncardiotoxic monoclonal antibody	cetuximab	MSN08_13R	Transcriptomics	#0		GATA2	-1.799534	0.381371647119522	Downregulated	-2.21218224139024
Noncardiotoxic monoclonal antibody	cetuximab	MSN08_13R	Transcriptomics	#0		GATM	-0.9186034	0.268822282552719	Downregulated	-2.42654114501296
Noncardiotoxic monoclonal antibody	cetuximab	MSN09_04R	Transcriptomics	#0		GBE1	-0.6425683	0.122304357588291	Downregulated	-2.75994357564844
Noncardiotoxic monoclonal antibody	cetuximab	MSN06_07R	Transcriptomics	#0		GCNT1	-0.8878772	1	Downregulated	-1.32667578673572
Noncardiotoxic monoclonal antibody	cetuximab	MSN05_01R	Transcriptomics	#0		GDF15	-1.483936	0.149818107485771	Downregulated	-2.26254089440542
Noncardiotoxic monoclonal antibody	cetuximab	MSN02_04R	Transcriptomics	#0		GDF2	-1.776693	1	Downregulated	-1.10793762255317
Noncardiotoxic monoclonal antibody	cetuximab	MSN05_01R	Transcriptomics	#0		GDF2	-1.866488	0.00505350483581424	Downregulated	-4.27390227738441
Noncardiotoxic monoclonal antibody	cetuximab	MSN06_07R	Transcriptomics	#0		GDF2	-2.35156	0.00246271165087819	Downregulated	-5.2989892816256
Noncardiotoxic monoclonal antibody	cetuximab	MSN08_13R	Transcriptomics	#0		GDF2	-2.971387	1.37891447593574E-06	Downregulated	-8.85213170902499
Noncardiotoxic monoclonal antibody	cetuximab	MSN09_04R	Transcriptomics	#0		GDF2	-2.30378	6.72916257826728E-06	Downregulated	-8.02148766680585
Noncardiotoxic monoclonal antibody	cetuximab	MSN08_13R	Transcriptomics	#0		GDPD2	0.7882643	1	Upregulated	1.37805621910863
Noncardiotoxic monoclonal antibody	cetuximab	MSN05_01R	Transcriptomics	#0		GDPD5	-1.096265	0.210268557071686	Downregulated	-2.03341449164484
Noncardiotoxic monoclonal antibody	cetuximab	MSN08_13R	Transcriptomics	#0		GDPD5	0.8448232	0.875112473964691	Upregulated	1.57441835410969
Noncardiotoxic monoclonal antibody	cetuximab	MSN06_07R	Transcriptomics	#0		GEM	0.7066118	0.330536246299744	Upregulated	2.34295366926389
Noncardiotoxic monoclonal antibody	cetuximab	MSN01_03R	Transcriptomics	#0		GET4	0.6362987	1	Upregulated	1.47140979301187
Noncardiotoxic monoclonal antibody	cetuximab	MSN02_04R	Transcriptomics	#0		GFOD1	-0.6574663	1	Downregulated	-1.68439010825251
Noncardiotoxic monoclonal antibody	cetuximab	MSN05_01R	Transcriptomics	#0		GFOD1	-1.030488	7.19593590474688E-05	Downregulated	-6.49421553624609
Noncardiotoxic monoclonal antibody	cetuximab	MSN06_07R	Transcriptomics	#0		GFOD1	-0.8606293	0.00387965142726898	Downregulated	-4.96594751894598
Noncardiotoxic monoclonal antibody	cetuximab	MSN08_13R	Transcriptomics	#0		GFOD1	-0.7191958	0.0405574291944504	Downregulated	-3.59120691048993
Noncardiotoxic monoclonal antibody	cetuximab	MSN09_04R	Transcriptomics	#0		GFOD1	-0.8303674	0.0100395390763879	Downregulated	-4.20147125537
Noncardiotoxic monoclonal antibody	cetuximab	MSN05_01R	Transcriptomics	#0		GFPT2	-1.195331	0.0560021251440048	Downregulated	-2.89107566386984
Noncardiotoxic monoclonal antibody	cetuximab	MSN08_13R	Transcriptomics	#0		GFPT2	-0.8583823	1	Downregulated	-1.34746502313048
Noncardiotoxic monoclonal antibody	cetuximab	MSN06_07R	Transcriptomics	#0		GFRA1	0.8567866	0.0965107530355453	Upregulated	3.15356459675718
Noncardiotoxic monoclonal antibody	cetuximab	MSN08_13R	Transcriptomics	#0		GFRA1	0.763591	0.465401977300644	Upregulated	2.08663227613797
Noncardiotoxic monoclonal antibody	cetuximab	MSN09_04R	Transcriptomics	#0		GFRA1	1.301386	0.000937398581299931	Upregulated	5.43631567340745
Noncardiotoxic monoclonal antibody	cetuximab	MSN05_01R	Transcriptomics	#0		GFY	-1.632872	0.113637804985046	Downregulated	-2.43945583860369
Noncardiotoxic monoclonal antibody	cetuximab	MSN06_07R	Transcriptomics	#0		GGH	-0.5992801	1	Downregulated	-1.28688382802885
Noncardiotoxic monoclonal antibody	cetuximab	MSN08_13R	Transcriptomics	#0		GHR	0.525778	0.366624742746353	Upregulated	2.24751264361547
Noncardiotoxic monoclonal antibody	cetuximab	MSN09_04R	Transcriptomics	#0		GIGYF1	0.4658053	0.407688915729523	Upregulated	1.81715312612633
Noncardiotoxic monoclonal antibody	cetuximab	MSN08_13R	Transcriptomics	#0		GIMAP8	-1.409214	0.449567884206772	Downregulated	-2.11013127118985
Noncardiotoxic monoclonal antibody	cetuximab	MSN01_03R	Transcriptomics	#0		GIPC1	0.7676677	0.695771753787994	Upregulated	2.49088383853935
Noncardiotoxic monoclonal antibody	cetuximab	MSN09_04R	Transcriptomics	#0		GIPR	0.5694532	0.433014541864395	Upregulated	1.74070920784101
Noncardiotoxic monoclonal antibody	cetuximab	MSN06_07R	Transcriptomics	#0		GJA3	-0.4788484	0.606382489204407	Downregulated	-1.89622670009687
Noncardiotoxic monoclonal antibody	cetuximab	MSN02_04R	Transcriptomics	#0		GJA5	0.472383	1	Upregulated	1.06691359645908
Noncardiotoxic monoclonal antibody	cetuximab	MSN05_01R	Transcriptomics	#0		GJA5	1.083209	1.88052763405722E-06	Upregulated	8.3391335175251
Noncardiotoxic monoclonal antibody	cetuximab	MSN06_07R	Transcriptomics	#0		GJA5	0.6219279	0.0935561582446098	Upregulated	3.17941835271486
Noncardiotoxic monoclonal antibody	cetuximab	MSN09_04R	Transcriptomics	#0		GJA5	1.207485	4.09229960496305E-06	Upregulated	8.35558057410326
Noncardiotoxic monoclonal antibody	cetuximab	MSN09_04R	Transcriptomics	#0		GJA8	-3.015678	0.0696080327033997	Downregulated	-3.10133972566062
Noncardiotoxic monoclonal antibody	cetuximab	MSN08_13R	Transcriptomics	#0		GLCCI1	0.4155589	1	Upregulated	1.39595449927569
Noncardiotoxic monoclonal antibody	cetuximab	MSN09_04R	Transcriptomics	#0		GLIS3	1.209059	0.0780079290270805	Upregulated	3.03401653050331
Noncardiotoxic monoclonal antibody	cetuximab	MSN01_03R	Transcriptomics	#0		GLP1R	0.7275537	0.806805610656738	Upregulated	2.06347265184158
Noncardiotoxic monoclonal antibody	cetuximab	MSN05_01R	Transcriptomics	#0		GLP1R	1.009853	4.95596796099562E-05	Upregulated	6.68030647783817
Noncardiotoxic monoclonal antibody	cetuximab	MSN08_13R	Transcriptomics	#0		GLP1R	0.5271003	0.487809985876083	Upregulated	2.03702982622317
Noncardiotoxic monoclonal antibody	cetuximab	MSN09_04R	Transcriptomics	#0		GLP1R	0.642944	0.0863548815250397	Upregulated	2.97553429804378
Noncardiotoxic monoclonal antibody	cetuximab	MSN09_04R	Transcriptomics	#0		GLRX2	-0.7430533	0.392577737569809	Downregulated	-1.85921564870554
Noncardiotoxic monoclonal antibody	cetuximab	MSN01_03R	Transcriptomics	#0		GLS	-0.7121847	0.870787918567657	Downregulated	-1.91184734802943
Noncardiotoxic monoclonal antibody	cetuximab	MSN01_03R	Transcriptomics	#0		GMFB	-1.041821	0.694455742835999	Downregulated	-2.51045017154331
Noncardiotoxic monoclonal antibody	cetuximab	MSN06_07R	Transcriptomics	#0		GMFB	-0.5862514	0.605858206748962	Downregulated	-1.90334849647902
Noncardiotoxic monoclonal antibody	cetuximab	MSN09_04R	Transcriptomics	#0		GMFB	-0.6964639	0.128962114453316	Downregulated	-2.71996805312087
Noncardiotoxic monoclonal antibody	cetuximab	MSN09_04R	Transcriptomics	#0		GNA13	-0.4910121	0.443350672721863	Downregulated	-1.71603470885375
Noncardiotoxic monoclonal antibody	cetuximab	MSN06_07R	Transcriptomics	#0		GNAO1	0.7790624	0.174658447504044	Upregulated	2.79500072659977
Noncardiotoxic monoclonal antibody	cetuximab	MSN08_13R	Transcriptomics	#0		GNAO1	-1.834009	0.000512879574671388	Downregulated	-5.87796124142398
Noncardiotoxic monoclonal antibody	cetuximab	MSN01_03R	Transcriptomics	#0		GNAQ	-0.7100713	0.909606158733368	Downregulated	-1.81951378509794
Noncardiotoxic monoclonal antibody	cetuximab	MSN01_03R	Transcriptomics	#0		GNB4	-0.6269262	1	Downregulated	-1.41652336033458
Noncardiotoxic monoclonal antibody	cetuximab	MSN02_04R	Transcriptomics	#0		GNB5	-0.4727271	1	Downregulated	-0.908157388921041
Noncardiotoxic monoclonal antibody	cetuximab	MSN02_04R	Transcriptomics	#0		GNG8	1.909083	1	Upregulated	1.02130026859561
Noncardiotoxic monoclonal antibody	cetuximab	MSN06_07R	Transcriptomics	#0		GOLGA8A	0.4567221	0.688830316066742	Upregulated	1.78961045616056
Noncardiotoxic monoclonal antibody	cetuximab	MSN06_07R	Transcriptomics	#0		GOLGA8B	0.5656008	0.330139130353928	Upregulated	2.34636266157338
Noncardiotoxic monoclonal antibody	cetuximab	MSN01_03R	Transcriptomics	#0		GOLT1B	-1.100044	0.98460066318512	Downregulated	-1.6773193231859
Noncardiotoxic monoclonal antibody	cetuximab	MSN01_03R	Transcriptomics	#0		GPAA1	0.6030832	1	Upregulated	1.58355519410442
Noncardiotoxic monoclonal antibody	cetuximab	MSN02_04R	Transcriptomics	#0		GPANK1	-2.448948	1	Downregulated	-1.48737023763132
Noncardiotoxic monoclonal antibody	cetuximab	MSN06_07R	Transcriptomics	#0		GPAT2	1.119763	0.642982423305511	Upregulated	1.84610739932983
Noncardiotoxic monoclonal antibody	cetuximab	MSN06_07R	Transcriptomics	#0		GPAT3	0.8448854	0.00729550002142787	Upregulated	4.6142729474959
Noncardiotoxic monoclonal antibody	cetuximab	MSN01_03R	Transcriptomics	#0		GPC1	0.5203213	1	Upregulated	1.45735305852925
Noncardiotoxic monoclonal antibody	cetuximab	MSN02_04R	Transcriptomics	#0		GPC3	-2.412033	0.000183417199878022	Downregulated	-6.95924750289746
Noncardiotoxic monoclonal antibody	cetuximab	MSN09_04R	Transcriptomics	#0		GPC3	0.8519601	0.333383679389954	Upregulated	1.9964773008313
Noncardiotoxic monoclonal antibody	cetuximab	MSN02_04R	Transcriptomics	#0		GPC4	-0.5789596	1	Downregulated	-0.914429448445298
Noncardiotoxic monoclonal antibody	cetuximab	MSN08_13R	Transcriptomics	#0		GPC6	0.640606	0.167711704969406	Upregulated	2.76421993557889
Noncardiotoxic monoclonal antibody	cetuximab	MSN02_04R	Transcriptomics	#0		GPD1L	-0.5005171	1	Downregulated	-1.08482971628433
Noncardiotoxic monoclonal antibody	cetuximab	MSN06_07R	Transcriptomics	#0		GPD1L	-0.4601325	0.857357561588287	Downregulated	-1.60800773765904
Noncardiotoxic monoclonal antibody	cetuximab	MSN09_04R	Transcriptomics	#0		GPD1L	-0.5407284	0.298062056303024	Downregulated	-2.08557425127381
Noncardiotoxic monoclonal antibody	cetuximab	MSN05_01R	Transcriptomics	#0		GPIHBP1	1.598892	0.0312094874680042	Upregulated	3.25919349790915
Noncardiotoxic monoclonal antibody	cetuximab	MSN02_04R	Transcriptomics	#0		GPM6A	2.14039	1	Upregulated	1.39166091935099
Noncardiotoxic monoclonal antibody	cetuximab	MSN06_07R	Transcriptomics	#0		GPM6A	0.9255359	1	Upregulated	1.28989663437668
Noncardiotoxic monoclonal antibody	cetuximab	MSN08_13R	Transcriptomics	#0		GPM6A	1.846364	0.00794430542737246	Upregulated	4.49828247329438
Noncardiotoxic monoclonal antibody	cetuximab	MSN09_04R	Transcriptomics	#0		GPM6A	1.46594	0.15728522837162	Upregulated	2.56504687411066
Noncardiotoxic monoclonal antibody	cetuximab	MSN02_04R	Transcriptomics	#0		GPNMB	0.5702643	1	Upregulated	1.09187785453606
Noncardiotoxic monoclonal antibody	cetuximab	MSN05_01R	Transcriptomics	#0		GPNMB	-0.760497	0.0104185836389661	Downregulated	-3.88050502904157
Noncardiotoxic monoclonal antibody	cetuximab	MSN06_07R	Transcriptomics	#0		GPNMB	0.7635969	0.107605829834938	Upregulated	3.07878342103317
Noncardiotoxic monoclonal antibody	cetuximab	MSN08_13R	Transcriptomics	#0		GPNMB	0.7001588	0.0592045783996582	Upregulated	3.40863324764461
Noncardiotoxic monoclonal antibody	cetuximab	MSN09_04R	Transcriptomics	#0		GPNMB	0.5816185	0.334726482629776	Upregulated	1.98801302129028
Noncardiotoxic monoclonal antibody	cetuximab	MSN05_01R	Transcriptomics	#0		GPR143	-2.427483	0.000147840706631541	Downregulated	-6.11015836490965
Noncardiotoxic monoclonal antibody	cetuximab	MSN08_13R	Transcriptomics	#0		GPR143	1.279626	0.1823950111866	Upregulated	2.70262732408951
Noncardiotoxic monoclonal antibody	cetuximab	MSN05_01R	Transcriptomics	#0		GPR160	1.22761	0.166620284318924	Upregulated	2.18629500303221
Noncardiotoxic monoclonal antibody	cetuximab	MSN08_13R	Transcriptomics	#0		GPR21	1.139142	0.683270871639252	Upregulated	1.79357770863627
Noncardiotoxic monoclonal antibody	cetuximab	MSN02_04R	Transcriptomics	#0		GPR22	0.5203919	1	Upregulated	1.14478539542309
Noncardiotoxic monoclonal antibody	cetuximab	MSN08_13R	Transcriptomics	#0		GPR22	0.3860064	1	Upregulated	1.36314419322103
Noncardiotoxic monoclonal antibody	cetuximab	MSN09_04R	Transcriptomics	#0		GPR35	0.9232144	0.247713774442673	Upregulated	2.2404427466497
Noncardiotoxic monoclonal antibody	cetuximab	MSN05_01R	Transcriptomics	#0		GPR37	0.7233523	0.055327270179987	Upregulated	2.90085661289686
Noncardiotoxic monoclonal antibody	cetuximab	MSN02_04R	Transcriptomics	#0		GPR85	-0.8134043	1	Downregulated	-0.828198174342348
Noncardiotoxic monoclonal antibody	cetuximab	MSN09_04R	Transcriptomics	#0		GPRC5A	1.047017	0.115215085446835	Upregulated	2.80266256267334
Noncardiotoxic monoclonal antibody	cetuximab	MSN02_04R	Transcriptomics	#0		GPRC5B	0.5574911	1	Upregulated	0.933595266014512
Noncardiotoxic monoclonal antibody	cetuximab	MSN09_04R	Transcriptomics	#0		GPRC5B	0.566477	0.427521347999573	Upregulated	1.76608332147166
Noncardiotoxic monoclonal antibody	cetuximab	MSN06_07R	Transcriptomics	#0		GPRIN3	-0.5643148	0.262292563915253	Downregulated	-2.479225188782
Noncardiotoxic monoclonal antibody	cetuximab	MSN01_03R	Transcriptomics	#0		GPSM1	0.7702528	0.754444003105164	Upregulated	2.25671707452026
Noncardiotoxic monoclonal antibody	cetuximab	MSN01_03R	Transcriptomics	#0		GPX1	0.6596032	1	Upregulated	1.62218440897214
Noncardiotoxic monoclonal antibody	cetuximab	MSN05_01R	Transcriptomics	#0		GPX1	-0.5175707	0.208000421524048	Downregulated	-2.04332610348255
Noncardiotoxic monoclonal antibody	cetuximab	MSN01_03R	Transcriptomics	#0		GPX4	0.6989261	0.761011302471161	Upregulated	2.19295795381613
Noncardiotoxic monoclonal antibody	cetuximab	MSN09_04R	Transcriptomics	#0		GRAMD4	0.6230462	0.0958711579442024	Upregulated	2.91024866913604
Noncardiotoxic monoclonal antibody	cetuximab	MSN02_04R	Transcriptomics	#0		GRB10	0.5503064	1	Upregulated	1.02356552538905
Noncardiotoxic monoclonal antibody	cetuximab	MSN06_07R	Transcriptomics	#0		GRB10	0.4244514	1	Upregulated	1.32491303379651
Noncardiotoxic monoclonal antibody	cetuximab	MSN02_04R	Transcriptomics	#0		GRID1	0.6705138	1	Upregulated	1.36423545198544
Noncardiotoxic monoclonal antibody	cetuximab	MSN02_04R	Transcriptomics	#0		GRIN3A	1.729259	1	Upregulated	0.894855324568233
Noncardiotoxic monoclonal antibody	cetuximab	MSN01_03R	Transcriptomics	#0		GRINA	0.5679505	1	Upregulated	1.48511566286332
Noncardiotoxic monoclonal antibody	cetuximab	MSN02_04R	Transcriptomics	#0		GRK5	0.5398543	1	Upregulated	1.25811380447413
Noncardiotoxic monoclonal antibody	cetuximab	MSN09_04R	Transcriptomics	#0		GSDMB	0.5089442	0.368415713310242	Upregulated	1.91199882139115
Noncardiotoxic monoclonal antibody	cetuximab	MSN02_04R	Transcriptomics	#0		GSG1	1.185973	1	Upregulated	1.14730143190422
Noncardiotoxic monoclonal antibody	cetuximab	MSN06_07R	Transcriptomics	#0		GSG1	0.6316363	0.96620374917984	Upregulated	1.52350807799085
Noncardiotoxic monoclonal antibody	cetuximab	MSN02_04R	Transcriptomics	#0		GSG1L	-1.863423	1	Downregulated	-0.946696466035808
Noncardiotoxic monoclonal antibody	cetuximab	MSN09_04R	Transcriptomics	#0		GSKIP	-0.5816261	0.433014541864395	Downregulated	-1.73786692942638
Noncardiotoxic monoclonal antibody	cetuximab	MSN06_07R	Transcriptomics	#0		GSTM1	-1.721244	0.181743696331978	Downregulated	-2.76504993666679
Noncardiotoxic monoclonal antibody	cetuximab	MSN08_13R	Transcriptomics	#0		GSTO1	-0.4933358	0.674070715904236	Downregulated	-1.81227738323141
Noncardiotoxic monoclonal antibody	cetuximab	MSN01_03R	Transcriptomics	#0		GSTT1	0.5890365	1	Upregulated	1.55800166194606
Noncardiotoxic monoclonal antibody	cetuximab	MSN06_07R	Transcriptomics	#0		GSTT1	0.429984	0.836056649684906	Upregulated	1.63451648375316
Noncardiotoxic monoclonal antibody	cetuximab	MSN01_03R	Transcriptomics	#0		GTF2A1	-0.7220793	1	Downregulated	-1.45076253597316
Noncardiotoxic monoclonal antibody	cetuximab	MSN06_07R	Transcriptomics	#0		GTF2A1	-0.4816915	1	Downregulated	-1.48816325219536
Noncardiotoxic monoclonal antibody	cetuximab	MSN09_04R	Transcriptomics	#0		GTF2IRD1	0.4799705	0.407688915729523	Upregulated	1.81704606981876
Noncardiotoxic monoclonal antibody	cetuximab	MSN06_07R	Transcriptomics	#0		GTSE1	-0.5607106	0.680290222167969	Downregulated	-1.80978504632734
Noncardiotoxic monoclonal antibody	cetuximab	MSN08_13R	Transcriptomics	#0		GTSE1	-0.5561293	0.544859349727631	Downregulated	-1.96609297541229
Noncardiotoxic monoclonal antibody	cetuximab	MSN05_01R	Transcriptomics	#0		GUCA1A	-1.496078	0.14203342795372	Downregulated	-2.30226360425671
Noncardiotoxic monoclonal antibody	cetuximab	MSN01_03R	Transcriptomics	#0		GUCY1A2	-0.8105655	0.739657819271088	Downregulated	-2.34870928981335
Noncardiotoxic monoclonal antibody	cetuximab	MSN02_04R	Transcriptomics	#0		GUCY1A2	0.5064467	1	Upregulated	1.19023582712623
Noncardiotoxic monoclonal antibody	cetuximab	MSN05_01R	Transcriptomics	#0		GUCY1A2	0.4725017	0.212764129042625	Upregulated	2.02347733727712
Noncardiotoxic monoclonal antibody	cetuximab	MSN01_03R	Transcriptomics	#0		GUK1	0.5830872	1	Upregulated	1.62942588443251
Noncardiotoxic monoclonal antibody	cetuximab	MSN01_03R	Transcriptomics	#0		H1FX	0.7839852	0.693437814712524	Upregulated	2.53139179886938
Noncardiotoxic monoclonal antibody	cetuximab	MSN05_01R	Transcriptomics	#0		H2AFZ	-0.5424465	0.150872245430946	Downregulated	-2.25559378950574
Noncardiotoxic monoclonal antibody	cetuximab	MSN06_07R	Transcriptomics	#0		HAPLN1	-0.995469	1	Downregulated	-1.47060884310282
Noncardiotoxic monoclonal antibody	cetuximab	MSN08_13R	Transcriptomics	#0		HAPLN1	-0.8721606	1	Downregulated	-1.41940215630856
Noncardiotoxic monoclonal antibody	cetuximab	MSN09_04R	Transcriptomics	#0		HAPLN2	0.8562097	0.390308380126953	Upregulated	1.86425674646921
Noncardiotoxic monoclonal antibody	cetuximab	MSN06_07R	Transcriptomics	#0		HAS2	-3.126475	0.00360448332503438	Downregulated	-5.02740677300352
Noncardiotoxic monoclonal antibody	cetuximab	MSN09_04R	Transcriptomics	#0		HAS3	-1.663366	0.1594198346138	Downregulated	-2.55750586342115
Noncardiotoxic monoclonal antibody	cetuximab	MSN01_03R	Transcriptomics	#0		HBEGF	0.6305402	1	Upregulated	1.56883517863463
Noncardiotoxic monoclonal antibody	cetuximab	MSN05_01R	Transcriptomics	#0		HBEGF	-0.5504476	0.151129990816116	Downregulated	-2.25259660688292
Noncardiotoxic monoclonal antibody	cetuximab	MSN08_13R	Transcriptomics	#0		HBEGF	-0.4997853	0.647022604942322	Downregulated	-1.8422930518267
Noncardiotoxic monoclonal antibody	cetuximab	MSN01_03R	Transcriptomics	#0		HCFC1R1	0.6734404	1	Upregulated	1.39598554264358
Noncardiotoxic monoclonal antibody	cetuximab	MSN06_07R	Transcriptomics	#0		HCN1	0.9294881	1	Upregulated	1.39199935615634
Noncardiotoxic monoclonal antibody	cetuximab	MSN09_04R	Transcriptomics	#0		HCN4	0.5125442	0.287695437669754	Upregulated	2.10635362651799
Noncardiotoxic monoclonal antibody	cetuximab	MSN01_03R	Transcriptomics	#0		HDAC5	0.5034673	1	Upregulated	1.35572123184646
Noncardiotoxic monoclonal antibody	cetuximab	MSN01_03R	Transcriptomics	#0		HDGFL2	0.596281	1	Upregulated	1.58490547506385
Noncardiotoxic monoclonal antibody	cetuximab	MSN01_03R	Transcriptomics	#0		HECTD2	-0.9697899	1	Downregulated	-1.43328597924618
Noncardiotoxic monoclonal antibody	cetuximab	MSN02_04R	Transcriptomics	#0		HECW2	0.5330235	1	Upregulated	1.29077075152175
Noncardiotoxic monoclonal antibody	cetuximab	MSN05_01R	Transcriptomics	#0		HECW2	0.6568556	0.0202987901866436	Upregulated	3.52196230769409
Noncardiotoxic monoclonal antibody	cetuximab	MSN01_03R	Transcriptomics	#0		HELLS	-0.8951287	1	Downregulated	-1.41306673414424
Noncardiotoxic monoclonal antibody	cetuximab	MSN02_04R	Transcriptomics	#0		HELZ2	-0.7656195	1	Downregulated	-1.10687246496289
Noncardiotoxic monoclonal antibody	cetuximab	MSN09_04R	Transcriptomics	#0		HEMK1	0.5664034	0.299805790185928	Upregulated	2.07752667413783
Noncardiotoxic monoclonal antibody	cetuximab	MSN02_04R	Transcriptomics	#0		HERPUD1	-0.544173	1	Downregulated	-1.03412262384922
Noncardiotoxic monoclonal antibody	cetuximab	MSN05_01R	Transcriptomics	#0		HES1	-1.119945	0.0744327306747437	Downregulated	-2.7176742610342
Noncardiotoxic monoclonal antibody	cetuximab	MSN01_03R	Transcriptomics	#0		HEXDC	0.869221	0.985023617744446	Upregulated	1.67227869450778
Noncardiotoxic monoclonal antibody	cetuximab	MSN02_04R	Transcriptomics	#0		HEY2	0.6396895	1	Upregulated	1.57720144389819
Noncardiotoxic monoclonal antibody	cetuximab	MSN05_01R	Transcriptomics	#0		HEY2	0.6057562	0.0475508980453014	Upregulated	2.98858238259273
Noncardiotoxic monoclonal antibody	cetuximab	MSN08_13R	Transcriptomics	#0		HEY2	0.7104096	0.031429547816515	Upregulated	3.73090289053937
Noncardiotoxic monoclonal antibody	cetuximab	MSN02_04R	Transcriptomics	#0		HGF	-1.372403	1	Downregulated	-1.47775951492954
Noncardiotoxic monoclonal antibody	cetuximab	MSN09_04R	Transcriptomics	#0		HGFAC	0.8259221	0.37680721282959	Upregulated	1.89605684475006
Noncardiotoxic monoclonal antibody	cetuximab	MSN05_01R	Transcriptomics	#0		HHATL	0.965345	6.92933172103949E-05	Upregulated	6.528010245051
Noncardiotoxic monoclonal antibody	cetuximab	MSN02_04R	Transcriptomics	#0		HIC2	0.5328418	1	Upregulated	0.868727377384776
Noncardiotoxic monoclonal antibody	cetuximab	MSN08_13R	Transcriptomics	#0		HIF3A	0.3834636	0.971960604190826	Upregulated	1.48657474970386
Noncardiotoxic monoclonal antibody	cetuximab	MSN01_03R	Transcriptomics	#0		HIGD2A	0.5289491	1	Upregulated	1.36299309700805
Noncardiotoxic monoclonal antibody	cetuximab	MSN01_03R	Transcriptomics	#0		HIPK3	-0.5748081	1	Downregulated	-1.44986620883728
Noncardiotoxic monoclonal antibody	cetuximab	MSN06_07R	Transcriptomics	#0		HIST1H2AK	-1.45564	0.981163382530212	Downregulated	-1.50722890409433
Noncardiotoxic monoclonal antibody	cetuximab	MSN09_04R	Transcriptomics	#0		HIST1H2AK	1.219444	0.379792511463165	Upregulated	1.88883020355702
Noncardiotoxic monoclonal antibody	cetuximab	MSN06_07R	Transcriptomics	#0		HJURP	-0.5727648	0.831314861774445	Downregulated	-1.6403035386849
Noncardiotoxic monoclonal antibody	cetuximab	MSN09_04R	Transcriptomics	#0		HK2	-0.6027285	0.170310780405998	Downregulated	-2.50090782436293
Noncardiotoxic monoclonal antibody	cetuximab	MSN05_01R	Transcriptomics	#0		HKDC1	-3.995195	2.84034906705699E-10	Downregulated	-12.5241232300537
Noncardiotoxic monoclonal antibody	cetuximab	MSN05_01R	Transcriptomics	#0		HLA-A	-1.043322	0.0133823128417134	Downregulated	-3.74545360991812
Noncardiotoxic monoclonal antibody	cetuximab	MSN06_07R	Transcriptomics	#0		HLA-B	0.8112503	0.190975546836853	Upregulated	2.73225255925024
Noncardiotoxic monoclonal antibody	cetuximab	MSN02_04R	Transcriptomics	#0		HLA-C	-0.5834806	1	Downregulated	-1.10231321583708
Noncardiotoxic monoclonal antibody	cetuximab	MSN02_04R	Transcriptomics	#0		HLX	-1.432322	1	Downregulated	-1.12128428437594
Noncardiotoxic monoclonal antibody	cetuximab	MSN08_13R	Transcriptomics	#0		HMCES	-0.4532471	0.904832780361176	Downregulated	-1.55605349090919
Noncardiotoxic monoclonal antibody	cetuximab	MSN02_04R	Transcriptomics	#0		HMCN1	0.7304122	1	Upregulated	1.6828131826598
Noncardiotoxic monoclonal antibody	cetuximab	MSN01_03R	Transcriptomics	#0		HMG20B	0.7300542	0.895624458789825	Upregulated	1.85066397212539
Noncardiotoxic monoclonal antibody	cetuximab	MSN05_01R	Transcriptomics	#0		HMGA1	-0.6186371	0.0824868381023407	Downregulated	-2.65563589927353
Noncardiotoxic monoclonal antibody	cetuximab	MSN05_01R	Transcriptomics	#0		HMGA2	-1.228183	0.000194920401554555	Downregulated	-5.97267955692539
Noncardiotoxic monoclonal antibody	cetuximab	MSN08_13R	Transcriptomics	#0		HMGB2	-0.4007486	1	Downregulated	-1.44039169430818
Noncardiotoxic monoclonal antibody	cetuximab	MSN02_04R	Transcriptomics	#0		HMGCR	-0.6980067	1	Downregulated	-1.83003722925567
Noncardiotoxic monoclonal antibody	cetuximab	MSN05_01R	Transcriptomics	#0		HMGCR	-0.54127	0.160533010959625	Downregulated	-2.21187446899245
Noncardiotoxic monoclonal antibody	cetuximab	MSN06_07R	Transcriptomics	#0		HMGCR	-0.574369	0.256016284227371	Downregulated	-2.50157794228479
Noncardiotoxic monoclonal antibody	cetuximab	MSN08_13R	Transcriptomics	#0		HMGCR	-0.5533955	0.321741312742233	Downregulated	-2.32983964993364
Noncardiotoxic monoclonal antibody	cetuximab	MSN09_04R	Transcriptomics	#0		HMGCR	-0.6598634	0.104025535285473	Downregulated	-2.86449340312193
Noncardiotoxic monoclonal antibody	cetuximab	MSN02_04R	Transcriptomics	#0		HMGCS1	-0.4417942	1	Downregulated	-0.911529891023631
Noncardiotoxic monoclonal antibody	cetuximab	MSN06_07R	Transcriptomics	#0		HMGCS1	-0.5120998	0.445124447345734	Downregulated	-2.12403672179431
Noncardiotoxic monoclonal antibody	cetuximab	MSN08_13R	Transcriptomics	#0		HMGCS1	-0.5966945	0.196229249238968	Downregulated	-2.64989048641392
Noncardiotoxic monoclonal antibody	cetuximab	MSN09_04R	Transcriptomics	#0		HMGCS1	-0.663067	0.1133047118783	Downregulated	-2.81422390525674
Noncardiotoxic monoclonal antibody	cetuximab	MSN06_07R	Transcriptomics	#0		HMMR	-0.7708873	0.732682287693024	Downregulated	-1.75483366064883
Noncardiotoxic monoclonal antibody	cetuximab	MSN09_04R	Transcriptomics	#0		HMMR	-0.7320108	0.364295423030853	Downregulated	-1.92001816951059
Noncardiotoxic monoclonal antibody	cetuximab	MSN01_03R	Transcriptomics	#0		HOOK2	0.6095124	1	Upregulated	1.38162258338586
Noncardiotoxic monoclonal antibody	cetuximab	MSN01_03R	Transcriptomics	#0		HOOK3	-0.7066357	1	Downregulated	-1.5436702031719
Noncardiotoxic monoclonal antibody	cetuximab	MSN02_04R	Transcriptomics	#0		HOPX	0.5911574	1	Upregulated	1.49075912268881
Noncardiotoxic monoclonal antibody	cetuximab	MSN06_07R	Transcriptomics	#0		HOXC8	1.298415	0.799339950084686	Upregulated	1.66929633543992
Noncardiotoxic monoclonal antibody	cetuximab	MSN01_03R	Transcriptomics	#0		HPS1	0.5395877	1	Upregulated	1.44990349799637
Noncardiotoxic monoclonal antibody	cetuximab	MSN06_07R	Transcriptomics	#0		HPS1	0.4352852	0.743431389331818	Upregulated	1.74118876136713
Noncardiotoxic monoclonal antibody	cetuximab	MSN02_04R	Transcriptomics	#0		HRH2	0.6458308	1	Upregulated	1.73799696014607
Noncardiotoxic monoclonal antibody	cetuximab	MSN05_01R	Transcriptomics	#0		HRH2	0.6020209	0.0442387647926807	Upregulated	3.03202128053418
Noncardiotoxic monoclonal antibody	cetuximab	MSN08_13R	Transcriptomics	#0		HRH2	0.4072624	0.836897552013397	Upregulated	1.63622076940137
Noncardiotoxic monoclonal antibody	cetuximab	MSN09_04R	Transcriptomics	#0		HRH2	0.6835557	0.0420793257653713	Upregulated	3.40975031028517
Noncardiotoxic monoclonal antibody	cetuximab	MSN05_01R	Transcriptomics	#0		HRK	0.7523766	0.17029282450676	Upregulated	2.1706718286514
Noncardiotoxic monoclonal antibody	cetuximab	MSN09_04R	Transcriptomics	#0		HRK	0.5820461	0.279166787862778	Upregulated	2.13141166970304
Noncardiotoxic monoclonal antibody	cetuximab	MSN09_04R	Transcriptomics	#0		HS3ST3B1	-1.24008	0.162296935915947	Downregulated	-2.54140189535124
Noncardiotoxic monoclonal antibody	cetuximab	MSN06_07R	Transcriptomics	#0		HSD17B14	1.42974	0.199127703905106	Upregulated	2.6952061301308
Noncardiotoxic monoclonal antibody	cetuximab	MSN05_01R	Transcriptomics	#0		HSD17B2	-4.262606	3.23446174823735E-16	Downregulated	-18.7175704244132
Noncardiotoxic monoclonal antibody	cetuximab	MSN01_03R	Transcriptomics	#0		HSF1	0.883229	0.305316895246506	Upregulated	3.27191449793383
Noncardiotoxic monoclonal antibody	cetuximab	MSN08_13R	Transcriptomics	#0		HSP90B1	-0.414292	1	Downregulated	-1.45882396411563
Noncardiotoxic monoclonal antibody	cetuximab	MSN01_03R	Transcriptomics	#0		HSPA1B	-2.835556	1	Downregulated	-1.54039674177654
Noncardiotoxic monoclonal antibody	cetuximab	MSN06_07R	Transcriptomics	#0		HSPA2	-0.9661974	0.466017812490463	Downregulated	-2.09428786937706
Noncardiotoxic monoclonal antibody	cetuximab	MSN06_07R	Transcriptomics	#0		HSPA4L	-0.6171282	0.948205530643463	Downregulated	-1.54031409847432
Noncardiotoxic monoclonal antibody	cetuximab	MSN08_13R	Transcriptomics	#0		HSPA6	-1.7921	0.359532743692398	Downregulated	-2.26027489168309
Noncardiotoxic monoclonal antibody	cetuximab	MSN01_03R	Transcriptomics	#0		HSPB1	0.8717243	0.244496747851372	Upregulated	3.50461201455398
Noncardiotoxic monoclonal antibody	cetuximab	MSN01_03R	Transcriptomics	#0		HSPB2	0.9362341	0.182200014591217	Upregulated	3.6806414002883
Noncardiotoxic monoclonal antibody	cetuximab	MSN06_07R	Transcriptomics	#0		HSPB2	0.4426839	0.746148765087128	Upregulated	1.73570217628178
Noncardiotoxic monoclonal antibody	cetuximab	MSN05_01R	Transcriptomics	#0		HSPB3	0.5568137	0.0909381434321404	Upregulated	2.58638100671423
Noncardiotoxic monoclonal antibody	cetuximab	MSN01_03R	Transcriptomics	#0		HSPB6	0.6103881	0.879164099693298	Upregulated	1.88121578754562
Noncardiotoxic monoclonal antibody	cetuximab	MSN01_03R	Transcriptomics	#0		HSPBP1	0.6603851	1	Upregulated	1.46302777130931
Noncardiotoxic monoclonal antibody	cetuximab	MSN05_01R	Transcriptomics	#0		HSPD1	-0.5891925	0.111041963100433	Downregulated	-2.45218071243582
Noncardiotoxic monoclonal antibody	cetuximab	MSN08_13R	Transcriptomics	#0		HTR4	-1.514683	0.295530647039413	Downregulated	-2.37888394020679
Noncardiotoxic monoclonal antibody	cetuximab	MSN01_03R	Transcriptomics	#0		HTRA3	0.7799349	0.754444003105164	Upregulated	2.24343376307028
Noncardiotoxic monoclonal antibody	cetuximab	MSN02_04R	Transcriptomics	#0		HTRA3	-0.8575401	1	Downregulated	-2.03337876153334
Noncardiotoxic monoclonal antibody	cetuximab	MSN06_07R	Transcriptomics	#0		ICA1	0.4730987	0.579452395439148	Upregulated	1.94777667096244
Noncardiotoxic monoclonal antibody	cetuximab	MSN06_07R	Transcriptomics	#0		ICAM1	0.8506842	0.118814416229725	Upregulated	3.02819697075802
Noncardiotoxic monoclonal antibody	cetuximab	MSN02_04R	Transcriptomics	#0		ICAM5	1.629015	1	Upregulated	0.885413574969459
Noncardiotoxic monoclonal antibody	cetuximab	MSN06_07R	Transcriptomics	#0		ICAM5	1.070595	1	Upregulated	1.31002547134589
Noncardiotoxic monoclonal antibody	cetuximab	MSN02_04R	Transcriptomics	#0		ID1	-1.07926	1	Downregulated	-1.1490875438553
Noncardiotoxic monoclonal antibody	cetuximab	MSN05_01R	Transcriptomics	#0		ID1	-1.225664	0.12636898458004	Downregulated	-2.37325668194999
Noncardiotoxic monoclonal antibody	cetuximab	MSN06_07R	Transcriptomics	#0		ID1	-1.953027	0.0649317502975464	Downregulated	-3.37597677412142
Noncardiotoxic monoclonal antibody	cetuximab	MSN02_04R	Transcriptomics	#0		ID3	-0.9728879	1	Downregulated	-1.879755531296
Noncardiotoxic monoclonal antibody	cetuximab	MSN02_04R	Transcriptomics	#0		ID4	1.102187	1	Upregulated	1.80098566417121
Noncardiotoxic monoclonal antibody	cetuximab	MSN02_04R	Transcriptomics	#0		IDI1	-0.5333417	1	Downregulated	-1.17561288459092
Noncardiotoxic monoclonal antibody	cetuximab	MSN06_07R	Transcriptomics	#0		IDI1	-0.593577	0.247178733348846	Downregulated	-2.52409296572836
Noncardiotoxic monoclonal antibody	cetuximab	MSN08_13R	Transcriptomics	#0		IDI1	-0.548586	0.381371647119522	Downregulated	-2.21342497127371
Noncardiotoxic monoclonal antibody	cetuximab	MSN09_04R	Transcriptomics	#0		IDI1	-1.054949	0.000185369979590178	Downregulated	-6.27016010593532
Noncardiotoxic monoclonal antibody	cetuximab	MSN01_03R	Transcriptomics	#0		IER2	0.7503654	0.878670215606689	Upregulated	1.89096486383626
Noncardiotoxic monoclonal antibody	cetuximab	MSN09_04R	Transcriptomics	#0		IER2	0.4986748	0.363371342420578	Upregulated	1.92827022705622
Noncardiotoxic monoclonal antibody	cetuximab	MSN01_03R	Transcriptomics	#0		IER5	0.8126047	0.909606158733368	Upregulated	1.81915645879027
Noncardiotoxic monoclonal antibody	cetuximab	MSN02_04R	Transcriptomics	#0		IFI6	-0.953884	1	Downregulated	-1.89661209831202
Noncardiotoxic monoclonal antibody	cetuximab	MSN01_03R	Transcriptomics	#0		IFITM1	-3.938912	0.773383855819702	Downregulated	-2.1139924652148
Noncardiotoxic monoclonal antibody	cetuximab	MSN08_13R	Transcriptomics	#0		IFITM1	-1.302476	0.654447555541992	Downregulated	-1.8333714899818
Noncardiotoxic monoclonal antibody	cetuximab	MSN02_04R	Transcriptomics	#0		IFITM2	-0.4693015	1	Downregulated	-0.851123268918254
Noncardiotoxic monoclonal antibody	cetuximab	MSN08_13R	Transcriptomics	#0		IFITM2	-0.473212	0.90755420923233	Downregulated	-1.55092283966533
Noncardiotoxic monoclonal antibody	cetuximab	MSN02_04R	Transcriptomics	#0		IFITM3	-0.6137516	1	Downregulated	-1.51241896399936
Noncardiotoxic monoclonal antibody	cetuximab	MSN08_13R	Transcriptomics	#0		IFITM3	-0.4276755	0.865955471992493	Downregulated	-1.58681202161766
Noncardiotoxic monoclonal antibody	cetuximab	MSN01_03R	Transcriptomics	#0		IFRD2	0.744163	0.998393595218658	Upregulated	1.65646308158647
Noncardiotoxic monoclonal antibody	cetuximab	MSN08_13R	Transcriptomics	#0		IGDCC4	0.574321	0.366261810064316	Upregulated	2.24986016303932
Noncardiotoxic monoclonal antibody	cetuximab	MSN02_04R	Transcriptomics	#0		IGF1	-2.184202	1	Downregulated	-2.01198984559734
Noncardiotoxic monoclonal antibody	cetuximab	MSN02_04R	Transcriptomics	#0		IGF1R	0.5468116	1	Upregulated	1.32516359217581
Noncardiotoxic monoclonal antibody	cetuximab	MSN05_01R	Transcriptomics	#0		IGF2	-0.7226878	0.0161914322525263	Downregulated	-3.64191587841967
Noncardiotoxic monoclonal antibody	cetuximab	MSN06_07R	Transcriptomics	#0		IGF2	-1.003782	0.00284817954525352	Downregulated	-5.20780674787905
Noncardiotoxic monoclonal antibody	cetuximab	MSN09_04R	Transcriptomics	#0		IGF2	-0.6765022	0.0852974206209183	Downregulated	-2.9903120658612
Noncardiotoxic monoclonal antibody	cetuximab	MSN05_01R	Transcriptomics	#0		IGFBP2	-0.8258931	0.00637937942519784	Downregulated	-4.12886326321037
Noncardiotoxic monoclonal antibody	cetuximab	MSN08_13R	Transcriptomics	#0		IGFBP2	-0.3965379	1	Downregulated	-1.31691795331304
Noncardiotoxic monoclonal antibody	cetuximab	MSN08_13R	Transcriptomics	#0		IGFBP3	0.4325774	0.709524750709534	Upregulated	1.76901800764325
Noncardiotoxic monoclonal antibody	cetuximab	MSN09_04R	Transcriptomics	#0		IGFBP3	0.576837	0.15607063472271	Upregulated	2.58040677051289
Noncardiotoxic monoclonal antibody	cetuximab	MSN08_13R	Transcriptomics	#0		IGFBP4	-0.6397261	0.133604571223259	Downregulated	-2.9450289401176
Noncardiotoxic monoclonal antibody	cetuximab	MSN09_04R	Transcriptomics	#0		IGFBP5	0.6579335	0.0759673714637756	Upregulated	3.05049161088959
Noncardiotoxic monoclonal antibody	cetuximab	MSN02_04R	Transcriptomics	#0		IGFBP6	-0.5018984	1	Downregulated	-0.870603145701151
Noncardiotoxic monoclonal antibody	cetuximab	MSN06_07R	Transcriptomics	#0		IGSF9	0.7330438	0.232308849692345	Upregulated	2.57201329803884
Noncardiotoxic monoclonal antibody	cetuximab	MSN05_01R	Transcriptomics	#0		IGSF9B	0.7222914	0.0109404167160392	Upregulated	3.85254649998372
Noncardiotoxic monoclonal antibody	cetuximab	MSN09_04R	Transcriptomics	#0		IGSF9B	0.4448931	0.476968020200729	Upregulated	1.65939434852525
Noncardiotoxic monoclonal antibody	cetuximab	MSN05_01R	Transcriptomics	#0		IKBKE	-1.266783	0.0738643854856491	Downregulated	-2.72434811121242
Noncardiotoxic monoclonal antibody	cetuximab	MSN05_01R	Transcriptomics	#0		IL11	-2.216791	0.0372930504381657	Downregulated	-3.14016501630015
Noncardiotoxic monoclonal antibody	cetuximab	MSN02_04R	Transcriptomics	#0		IL11RA	-0.4186203	1	Downregulated	-0.831305191937278
Noncardiotoxic monoclonal antibody	cetuximab	MSN06_07R	Transcriptomics	#0		IL16	1.033951	1	Upregulated	1.28521103281351
Noncardiotoxic monoclonal antibody	cetuximab	MSN02_04R	Transcriptomics	#0		IL17RD	0.4144138	1	Upregulated	0.886880020063746
Noncardiotoxic monoclonal antibody	cetuximab	MSN05_01R	Transcriptomics	#0		IL18	-2.928251	0.000389384105801582	Downregulated	-5.62744889893194
Noncardiotoxic monoclonal antibody	cetuximab	MSN02_04R	Transcriptomics	#0		IL1R1	-0.7255358	1	Downregulated	-1.1619693498015
Noncardiotoxic monoclonal antibody	cetuximab	MSN05_01R	Transcriptomics	#0		IL1RAP	-0.7638874	0.0456436201930046	Downregulated	-3.01572984538165
Noncardiotoxic monoclonal antibody	cetuximab	MSN09_04R	Transcriptomics	#0		IL1RAP	-0.8715527	0.0159672256559134	Downregulated	-3.95983834499735
Noncardiotoxic monoclonal antibody	cetuximab	MSN02_04R	Transcriptomics	#0		IL31RA	1.006442	1	Upregulated	2.08184044324275
Noncardiotoxic monoclonal antibody	cetuximab	MSN08_13R	Transcriptomics	#0		IL31RA	0.6278677	0.179822355508804	Upregulated	2.72709970465797
Noncardiotoxic monoclonal antibody	cetuximab	MSN06_07R	Transcriptomics	#0		IL32	1.10391	0.572378158569336	Upregulated	1.970508371841
Noncardiotoxic monoclonal antibody	cetuximab	MSN08_13R	Transcriptomics	#0		IL34	1.117912	0.837787747383118	Upregulated	1.61623732072311
Noncardiotoxic monoclonal antibody	cetuximab	MSN05_01R	Transcriptomics	#0		IL4R	-1.264907	0.0618232190608978	Downregulated	-2.83105765056966
Noncardiotoxic monoclonal antibody	cetuximab	MSN01_03R	Transcriptomics	#0		IL6ST	-0.7319226	0.83838552236557	Downregulated	-2.02808682422804
Noncardiotoxic monoclonal antibody	cetuximab	MSN09_04R	Transcriptomics	#0		IMPA1	-0.507196	0.440577924251556	Downregulated	-1.72146526419003
Noncardiotoxic monoclonal antibody	cetuximab	MSN05_01R	Transcriptomics	#0		INA	-1.41029	0.0887229964137077	Downregulated	-2.60231007485369
Noncardiotoxic monoclonal antibody	cetuximab	MSN06_07R	Transcriptomics	#0		INA	-1.388448	0.424632459878922	Downregulated	-2.16133897411398
Noncardiotoxic monoclonal antibody	cetuximab	MSN06_07R	Transcriptomics	#0		INCENP	-0.572665	0.687251567840576	Downregulated	-1.79511425543635
Noncardiotoxic monoclonal antibody	cetuximab	MSN08_13R	Transcriptomics	#0		INCENP	-0.4332424	1	Downregulated	-1.32231272886146
Noncardiotoxic monoclonal antibody	cetuximab	MSN02_04R	Transcriptomics	#0		INF2	-0.5488507	1	Downregulated	-1.25803343604074
Noncardiotoxic monoclonal antibody	cetuximab	MSN02_04R	Transcriptomics	#0		INHA	1.396076	1	Upregulated	0.824412411435886
Noncardiotoxic monoclonal antibody	cetuximab	MSN02_04R	Transcriptomics	#0		INHBA	0.6787098	1	Upregulated	1.73415296102141
Noncardiotoxic monoclonal antibody	cetuximab	MSN05_01R	Transcriptomics	#0		INHBA	-0.6043107	0.1278445571661	Downregulated	-2.36481537053175
Noncardiotoxic monoclonal antibody	cetuximab	MSN06_07R	Transcriptomics	#0		INKA2	-0.3873952	1	Downregulated	-1.31670028388069
Noncardiotoxic monoclonal antibody	cetuximab	MSN06_07R	Transcriptomics	#0		INMT	1.260023	0.160147055983543	Upregulated	2.84573384858654
Noncardiotoxic monoclonal antibody	cetuximab	MSN09_04R	Transcriptomics	#0		INMT	1.830401	0.00840376503765583	Upregulated	4.29780405949447
Noncardiotoxic monoclonal antibody	cetuximab	MSN01_03R	Transcriptomics	#0		INPP4B	-0.633193	1	Downregulated	-1.39066087071528
Noncardiotoxic monoclonal antibody	cetuximab	MSN06_07R	Transcriptomics	#0		INPP5D	1.61331	0.161021396517754	Upregulated	2.84006657121288
Noncardiotoxic monoclonal antibody	cetuximab	MSN02_04R	Transcriptomics	#0		INSIG1	-0.6770725	1	Downregulated	-1.51418949144257
Noncardiotoxic monoclonal antibody	cetuximab	MSN05_01R	Transcriptomics	#0		INSIG1	-0.5845742	0.0993857607245445	Downregulated	-2.52532594895142
Noncardiotoxic monoclonal antibody	cetuximab	MSN06_07R	Transcriptomics	#0		INSIG1	-0.7433282	0.0935561582446098	Downregulated	-3.18236991933602
Noncardiotoxic monoclonal antibody	cetuximab	MSN08_13R	Transcriptomics	#0		INSIG1	-0.7888979	0.0227798912674189	Downregulated	-3.90711864424522
Noncardiotoxic monoclonal antibody	cetuximab	MSN09_04R	Transcriptomics	#0		INSIG1	-1.056304	0.000245630159042776	Downregulated	-6.1281737476643
Noncardiotoxic monoclonal antibody	cetuximab	MSN02_04R	Transcriptomics	#0		INSR	0.4582516	1	Upregulated	1.02195760887126
Noncardiotoxic monoclonal antibody	cetuximab	MSN05_01R	Transcriptomics	#0		IQGAP1	-0.5934101	0.106419607996941	Downregulated	-2.48620738698308
Noncardiotoxic monoclonal antibody	cetuximab	MSN06_07R	Transcriptomics	#0		IQGAP3	-0.572382	0.447916507720947	Downregulated	-2.11665328925921
Noncardiotoxic monoclonal antibody	cetuximab	MSN08_13R	Transcriptomics	#0		IQGAP3	-0.731731	0.0654183775186539	Downregulated	-3.34773912020612
Noncardiotoxic monoclonal antibody	cetuximab	MSN05_01R	Transcriptomics	#0		IRAK1BP1	0.8679897	0.128195270895958	Upregulated	2.36277983027702
Noncardiotoxic monoclonal antibody	cetuximab	MSN02_04R	Transcriptomics	#0		IRAK3	1.525324	1	Upregulated	1.34271943862063
Noncardiotoxic monoclonal antibody	cetuximab	MSN06_07R	Transcriptomics	#0		IRAK3	1.09345	0.687251567840576	Upregulated	1.79721573218474
Noncardiotoxic monoclonal antibody	cetuximab	MSN01_03R	Transcriptomics	#0		IRF2BP1	0.7963459	0.998393595218658	Upregulated	1.65906525882497
Noncardiotoxic monoclonal antibody	cetuximab	MSN01_03R	Transcriptomics	#0		IRF2BPL	0.5490168	1	Upregulated	1.40394916777857
Noncardiotoxic monoclonal antibody	cetuximab	MSN02_04R	Transcriptomics	#0		IRF6	0.6392866	1	Upregulated	0.828689066859484
Noncardiotoxic monoclonal antibody	cetuximab	MSN06_07R	Transcriptomics	#0		IRF6	0.664926	0.579452395439148	Upregulated	1.95197026183814
Noncardiotoxic monoclonal antibody	cetuximab	MSN06_07R	Transcriptomics	#0		IRS1	-0.5361359	0.636223316192627	Downregulated	-1.85605865736727
Noncardiotoxic monoclonal antibody	cetuximab	MSN09_04R	Transcriptomics	#0		IRX1	-0.8508067	0.21277192234993	Downregulated	-2.34544306822205
Noncardiotoxic monoclonal antibody	cetuximab	MSN05_01R	Transcriptomics	#0		IRX2	-1.044778	0.203245371580124	Downregulated	-2.05803280990103
Noncardiotoxic monoclonal antibody	cetuximab	MSN09_04R	Transcriptomics	#0		IRX2	-0.7043299	0.425296366214752	Downregulated	-1.77582042749186
Noncardiotoxic monoclonal antibody	cetuximab	MSN01_03R	Transcriptomics	#0		IRX4	0.6748156	0.86223977804184	Upregulated	1.96883893790144
Noncardiotoxic monoclonal antibody	cetuximab	MSN05_01R	Transcriptomics	#0		IRX4	0.5049683	0.208000421524048	Upregulated	2.04229632657377
Noncardiotoxic monoclonal antibody	cetuximab	MSN08_13R	Transcriptomics	#0		IRX4	0.5527123	0.267124801874161	Upregulated	2.44810487697558
Noncardiotoxic monoclonal antibody	cetuximab	MSN09_04R	Transcriptomics	#0		IRX4	0.6174417	0.108220644295216	Upregulated	2.83850475390199
Noncardiotoxic monoclonal antibody	cetuximab	MSN02_04R	Transcriptomics	#0		ISG15	-0.8807648	1	Downregulated	-1.55153126227712
Noncardiotoxic monoclonal antibody	cetuximab	MSN02_04R	Transcriptomics	#0		ISLR	-2.021477	0.000708191131707281	Downregulated	-6.32677960695202
Noncardiotoxic monoclonal antibody	cetuximab	MSN01_03R	Transcriptomics	#0		ISYNA1	0.689338	0.818246006965637	Upregulated	2.05203333533703
Noncardiotoxic monoclonal antibody	cetuximab	MSN02_04R	Transcriptomics	#0		ISYNA1	0.5382394	1	Upregulated	1.31071379825381
Noncardiotoxic monoclonal antibody	cetuximab	MSN05_01R	Transcriptomics	#0		ITGA1	-0.9732619	0.0043510589748621	Downregulated	-4.34712034550396
Noncardiotoxic monoclonal antibody	cetuximab	MSN06_07R	Transcriptomics	#0		ITGA1	0.4735493	1	Upregulated	1.48771192730016
Noncardiotoxic monoclonal antibody	cetuximab	MSN08_13R	Transcriptomics	#0		ITGA1	-0.6466107	0.962234675884247	Downregulated	-1.49977036835254
Noncardiotoxic monoclonal antibody	cetuximab	MSN02_04R	Transcriptomics	#0		ITGA10	-0.5013281	1	Downregulated	-0.84041846402558
Noncardiotoxic monoclonal antibody	cetuximab	MSN05_01R	Transcriptomics	#0		ITGA10	1.055143	0.000147840706631541	Upregulated	6.1087309451857
Noncardiotoxic monoclonal antibody	cetuximab	MSN06_07R	Transcriptomics	#0		ITGA10	0.5068729	0.624970555305481	Upregulated	1.87476895105825
Noncardiotoxic monoclonal antibody	cetuximab	MSN08_13R	Transcriptomics	#0		ITGA10	0.475618	1	Upregulated	1.3807330926625
Noncardiotoxic monoclonal antibody	cetuximab	MSN06_07R	Transcriptomics	#0		ITGA11	0.7094349	0.0648901015520096	Upregulated	3.38251622347047
Noncardiotoxic monoclonal antibody	cetuximab	MSN05_01R	Transcriptomics	#0		ITGA4	-1.48057	0.00113014399539679	Downregulated	-5.07157632260289
Noncardiotoxic monoclonal antibody	cetuximab	MSN02_04R	Transcriptomics	#0		ITGAD	1.884895	1	Upregulated	0.885963732980557
Noncardiotoxic monoclonal antibody	cetuximab	MSN05_01R	Transcriptomics	#0		ITGAD	1.452322	0.036016933619976	Upregulated	3.17868410925248
Noncardiotoxic monoclonal antibody	cetuximab	MSN01_03R	Transcriptomics	#0		ITGAV	-0.7124614	0.839012920856476	Downregulated	-2.01998334762676
Noncardiotoxic monoclonal antibody	cetuximab	MSN06_07R	Transcriptomics	#0		ITGB3	-0.6023834	0.220680743455887	Downregulated	-2.61693379076658
Noncardiotoxic monoclonal antibody	cetuximab	MSN05_01R	Transcriptomics	#0		ITGB4	-1.25354	0.143786355853081	Downregulated	-2.29239063209385
Noncardiotoxic monoclonal antibody	cetuximab	MSN08_13R	Transcriptomics	#0		ITGB4	0.9651897	0.195261463522911	Upregulated	2.65965975626668
Noncardiotoxic monoclonal antibody	cetuximab	MSN08_13R	Transcriptomics	#0		ITGB6	-2.922603	0.00543898064643145	Downregulated	-4.68405470354826
Noncardiotoxic monoclonal antibody	cetuximab	MSN06_07R	Transcriptomics	#0		ITIH3	1.06566	1	Upregulated	1.40440158359237
Noncardiotoxic monoclonal antibody	cetuximab	MSN05_01R	Transcriptomics	#0		ITIH5	-2.160283	0.000660073303151876	Downregulated	-5.34498943599167
Noncardiotoxic monoclonal antibody	cetuximab	MSN05_01R	Transcriptomics	#0		ITLN1	1.983508	3.45028747688048E-05	Upregulated	6.85842984257409
Noncardiotoxic monoclonal antibody	cetuximab	MSN08_13R	Transcriptomics	#0		ITLN1	1.925537	0.000182205476448871	Upregulated	6.40204886846537
Noncardiotoxic monoclonal antibody	cetuximab	MSN09_04R	Transcriptomics	#0		ITLN1	1.414643	0.0033681548666209	Upregulated	4.74664882204466
Noncardiotoxic monoclonal antibody	cetuximab	MSN05_01R	Transcriptomics	#0		ITM2A	0.7937855	0.160533010959625	Upregulated	2.21294840113793
Noncardiotoxic monoclonal antibody	cetuximab	MSN02_04R	Transcriptomics	#0		ITSN2	0.949304	0.251304507255554	Upregulated	3.28536812818797
Noncardiotoxic monoclonal antibody	cetuximab	MSN02_04R	Transcriptomics	#0		JADE2	0.5731788	1	Upregulated	0.962042877593394
Noncardiotoxic monoclonal antibody	cetuximab	MSN05_01R	Transcriptomics	#0		JAG1	-0.6078973	0.0935039073228836	Downregulated	-2.56733249997028
Noncardiotoxic monoclonal antibody	cetuximab	MSN08_13R	Transcriptomics	#0		JAG1	-0.8472093	0.0106317522004247	Downregulated	-4.34181486974119
Noncardiotoxic monoclonal antibody	cetuximab	MSN06_07R	Transcriptomics	#0		JCAD	0.6858862	0.687251567840576	Upregulated	1.79909184519832
Noncardiotoxic monoclonal antibody	cetuximab	MSN01_03R	Transcriptomics	#0		JUN	0.9243209	0.181020960211754	Upregulated	3.73781857879095
Noncardiotoxic monoclonal antibody	cetuximab	MSN09_04R	Transcriptomics	#0		JUN	0.8436981	0.00295887561514974	Upregulated	4.8170748868845
Noncardiotoxic monoclonal antibody	cetuximab	MSN01_03R	Transcriptomics	#0		JUNB	1.028289	0.92952835559845	Upregulated	1.78013018178356
Noncardiotoxic monoclonal antibody	cetuximab	MSN01_03R	Transcriptomics	#0		JUND	0.7341442	0.870787918567657	Upregulated	1.93095100190312
Noncardiotoxic monoclonal antibody	cetuximab	MSN01_03R	Transcriptomics	#0		JUP	0.5223429	1	Upregulated	1.46834783874816
Noncardiotoxic monoclonal antibody	cetuximab	MSN09_04R	Transcriptomics	#0		KAT2A	0.6169772	0.109322644770145	Upregulated	2.83192782754547
Noncardiotoxic monoclonal antibody	cetuximab	MSN02_04R	Transcriptomics	#0		KAT6B	0.4200355	1	Upregulated	0.870035198047629
Noncardiotoxic monoclonal antibody	cetuximab	MSN05_01R	Transcriptomics	#0		KBTBD12	0.9977851	0.0417022034525871	Upregulated	3.07576881084294
Noncardiotoxic monoclonal antibody	cetuximab	MSN08_13R	Transcriptomics	#0		KBTBD12	-0.7282344	1	Downregulated	-1.32411144581723
Noncardiotoxic monoclonal antibody	cetuximab	MSN09_04R	Transcriptomics	#0		KBTBD8	-1.09139	0.236918196082115	Downregulated	-2.26943963810703
Noncardiotoxic monoclonal antibody	cetuximab	MSN09_04R	Transcriptomics	#0		KCNA1	-3.449705	0.00234031421132386	Downregulated	-4.99413128832117
Noncardiotoxic monoclonal antibody	cetuximab	MSN08_13R	Transcriptomics	#0		KCNA5	-0.9669282	0.704629600048065	Downregulated	-1.77573131840241
Noncardiotoxic monoclonal antibody	cetuximab	MSN09_04R	Transcriptomics	#0		KCNB1	1.794858	0.0475061573088169	Upregulated	3.33655557278574
Noncardiotoxic monoclonal antibody	cetuximab	MSN02_04R	Transcriptomics	#0		KCNC3	1.060051	1	Upregulated	0.949187447328227
Noncardiotoxic monoclonal antibody	cetuximab	MSN08_13R	Transcriptomics	#0		KCND2	1.21815	0.579045116901398	Upregulated	1.92360522110355
Noncardiotoxic monoclonal antibody	cetuximab	MSN02_04R	Transcriptomics	#0		KCNE4	-0.9552562	1	Downregulated	-1.11199150996743
Noncardiotoxic monoclonal antibody	cetuximab	MSN05_01R	Transcriptomics	#0		KCNE4	-1.192692	0.0927820131182671	Downregulated	-2.57267702699515
Noncardiotoxic monoclonal antibody	cetuximab	MSN06_07R	Transcriptomics	#0		KCNE4	0.8881371	0.755082964897156	Upregulated	1.71665784231854
Noncardiotoxic monoclonal antibody	cetuximab	MSN08_13R	Transcriptomics	#0		KCNG1	0.9877129	1	Upregulated	1.30576017147563
Noncardiotoxic monoclonal antibody	cetuximab	MSN05_01R	Transcriptomics	#0		KCNIP2	1.920484	3.42437203926238E-07	Upregulated	9.21567026762611
Noncardiotoxic monoclonal antibody	cetuximab	MSN06_07R	Transcriptomics	#0		KCNIP2	1.321216	0.000332226976752281	Upregulated	6.34505921868683
Noncardiotoxic monoclonal antibody	cetuximab	MSN09_04R	Transcriptomics	#0		KCNIP2	1.438498	7.9530305811204E-05	Upregulated	6.74521883234319
Noncardiotoxic monoclonal antibody	cetuximab	MSN06_07R	Transcriptomics	#0		KCNJ3	0.4811667	1	Upregulated	1.45585407175509
Noncardiotoxic monoclonal antibody	cetuximab	MSN01_03R	Transcriptomics	#0		KCNJ4	0.8786398	0.962221086025238	Upregulated	1.7242831517083
Noncardiotoxic monoclonal antibody	cetuximab	MSN08_13R	Transcriptomics	#0		KCNJ4	0.6030043	0.168056145310402	Upregulated	2.76046226227098
Noncardiotoxic monoclonal antibody	cetuximab	MSN06_07R	Transcriptomics	#0		KCNJ8	0.5898699	0.424632459878922	Upregulated	2.15939926443711
Noncardiotoxic monoclonal antibody	cetuximab	MSN08_13R	Transcriptomics	#0		KCNK3	-0.7468913	1	Downregulated	-1.36542803842002
Noncardiotoxic monoclonal antibody	cetuximab	MSN08_13R	Transcriptomics	#0		KCNMA1	1.585017	0.105749785900116	Upregulated	3.08278292313873
Noncardiotoxic monoclonal antibody	cetuximab	MSN02_04R	Transcriptomics	#0		KCNQ5	0.5634744	1	Upregulated	1.08084668982593
Noncardiotoxic monoclonal antibody	cetuximab	MSN08_13R	Transcriptomics	#0		KCNV1	0.6212156	0.819654822349548	Upregulated	1.65951226287489
Noncardiotoxic monoclonal antibody	cetuximab	MSN05_01R	Transcriptomics	#0		KCTD10	-0.6026315	0.0804460197687149	Downregulated	-2.67188434674052
Noncardiotoxic monoclonal antibody	cetuximab	MSN08_13R	Transcriptomics	#0		KCTD10	-0.4685594	0.643384039402008	Downregulated	-1.84607238147876
Noncardiotoxic monoclonal antibody	cetuximab	MSN09_04R	Transcriptomics	#0		KCTD10	-0.6651245	0.0951181277632713	Downregulated	-2.92055464531825
Noncardiotoxic monoclonal antibody	cetuximab	MSN02_04R	Transcriptomics	#0		KCTD12	-0.6418505	1	Downregulated	-1.42787291347402
Noncardiotoxic monoclonal antibody	cetuximab	MSN02_04R	Transcriptomics	#0		KCTD17	-0.8356411	1	Downregulated	-2.13177153547696
Noncardiotoxic monoclonal antibody	cetuximab	MSN05_01R	Transcriptomics	#0		KCTD17	-1.249739	3.90501845686231E-05	Downregulated	-6.7906512933251
Noncardiotoxic monoclonal antibody	cetuximab	MSN06_07R	Transcriptomics	#0		KCTD17	-0.7885873	0.0466759838163853	Downregulated	-3.59534066298597
Noncardiotoxic monoclonal antibody	cetuximab	MSN08_13R	Transcriptomics	#0		KCTD17	-0.9850208	0.00474806129932404	Downregulated	-4.77524060218889
Noncardiotoxic monoclonal antibody	cetuximab	MSN09_04R	Transcriptomics	#0		KCTD17	-1.014774	0.00248616049066186	Downregulated	-4.93728969939334
Noncardiotoxic monoclonal antibody	cetuximab	MSN05_01R	Transcriptomics	#0		KDELR3	-0.6773509	0.181917175650597	Downregulated	-2.12309059717236
Noncardiotoxic monoclonal antibody	cetuximab	MSN05_01R	Transcriptomics	#0		KDM6A	-0.5188449	0.192908376455307	Downregulated	-2.09076301068095
Noncardiotoxic monoclonal antibody	cetuximab	MSN02_04R	Transcriptomics	#0		KDM6B	0.5114119	1	Upregulated	1.17564590260389
Noncardiotoxic monoclonal antibody	cetuximab	MSN02_04R	Transcriptomics	#0		KDR	-1.009093	1	Downregulated	-1.87987195043544
Noncardiotoxic monoclonal antibody	cetuximab	MSN05_01R	Transcriptomics	#0		KDR	-1.096169	0.0315901897847652	Downregulated	-3.25231042943881
Noncardiotoxic monoclonal antibody	cetuximab	MSN09_04R	Transcriptomics	#0		KDR	0.7407129	0.284286439418793	Upregulated	2.11316939423549
Noncardiotoxic monoclonal antibody	cetuximab	MSN02_04R	Transcriptomics	#0		KIAA0754	0.6001776	1	Upregulated	1.39970343505908
Noncardiotoxic monoclonal antibody	cetuximab	MSN05_01R	Transcriptomics	#0		KIAA0754	0.6375817	0.0285025294870138	Upregulated	3.31886806750964
Noncardiotoxic monoclonal antibody	cetuximab	MSN09_04R	Transcriptomics	#0		KIAA0754	0.5653003	0.177699536085129	Upregulated	2.46831356914134
Noncardiotoxic monoclonal antibody	cetuximab	MSN02_04R	Transcriptomics	#0		KIAA1522	0.5488951	1	Upregulated	1.0353170745767
Noncardiotoxic monoclonal antibody	cetuximab	MSN08_13R	Transcriptomics	#0		KIAA1522	0.4432534	0.819654822349548	Upregulated	1.65643410880949
Noncardiotoxic monoclonal antibody	cetuximab	MSN02_04R	Transcriptomics	#0		KIAA1551	0.5105894	1	Upregulated	0.883852005451678
Noncardiotoxic monoclonal antibody	cetuximab	MSN08_13R	Transcriptomics	#0		KIAA1755	-1.713374	0.117217071354389	Downregulated	-3.02322243583013
Noncardiotoxic monoclonal antibody	cetuximab	MSN01_03R	Transcriptomics	#0		KIF11	-0.8944663	0.90393191576004	Downregulated	-1.84259099976959
Noncardiotoxic monoclonal antibody	cetuximab	MSN05_01R	Transcriptomics	#0		KIF11	-0.60755	0.170138448476791	Downregulated	-2.172661217055
Noncardiotoxic monoclonal antibody	cetuximab	MSN06_07R	Transcriptomics	#0		KIF11	-0.58516	0.562372505664825	Downregulated	-1.98293107554865
Noncardiotoxic monoclonal antibody	cetuximab	MSN08_13R	Transcriptomics	#0		KIF11	-0.4781611	0.874861896038055	Downregulated	-1.57633188850208
Noncardiotoxic monoclonal antibody	cetuximab	MSN05_01R	Transcriptomics	#0		KIF14	-0.8395869	0.076463557779789	Downregulated	-2.70077147511013
Noncardiotoxic monoclonal antibody	cetuximab	MSN06_07R	Transcriptomics	#0		KIF14	-1.002308	0.0243530906736851	Downregulated	-3.98162944182766
Noncardiotoxic monoclonal antibody	cetuximab	MSN08_13R	Transcriptomics	#0		KIF14	-0.7095943	0.467075020074844	Downregulated	-2.08302482328036
Noncardiotoxic monoclonal antibody	cetuximab	MSN08_13R	Transcriptomics	#0		KIF18A	-0.6766678	1	Downregulated	-1.34608914553847
Noncardiotoxic monoclonal antibody	cetuximab	MSN05_01R	Transcriptomics	#0		KIF20A	-0.7742546	0.010589518584311	Downregulated	-3.86893703906741
Noncardiotoxic monoclonal antibody	cetuximab	MSN06_07R	Transcriptomics	#0		KIF20A	-0.6552131	0.129681825637817	Downregulated	-2.97546371929452
Noncardiotoxic monoclonal antibody	cetuximab	MSN08_13R	Transcriptomics	#0		KIF20A	-0.6192058	0.196229249238968	Downregulated	-2.64398571404588
Noncardiotoxic monoclonal antibody	cetuximab	MSN06_07R	Transcriptomics	#0		KIF20B	-0.6278179	0.579452395439148	Downregulated	-1.94378562763324
Noncardiotoxic monoclonal antibody	cetuximab	MSN08_13R	Transcriptomics	#0		KIF22	-0.4981322	0.770107746124268	Downregulated	-1.70501992965542
Noncardiotoxic monoclonal antibody	cetuximab	MSN08_13R	Transcriptomics	#0		KIF23	-0.4529666	0.90755420923233	Downregulated	-1.55148345105098
Noncardiotoxic monoclonal antibody	cetuximab	MSN08_13R	Transcriptomics	#0		KIF26A	0.4829911	1	Upregulated	1.34342894930761
Noncardiotoxic monoclonal antibody	cetuximab	MSN09_04R	Transcriptomics	#0		KIF27	0.8816648	0.284286439418793	Upregulated	2.11283774897688
Noncardiotoxic monoclonal antibody	cetuximab	MSN05_01R	Transcriptomics	#0		KIF2C	-0.8442924	0.0427643060684204	Downregulated	-3.05917183758317
Noncardiotoxic monoclonal antibody	cetuximab	MSN06_07R	Transcriptomics	#0		KIF2C	-0.5805637	0.626980900764465	Downregulated	-1.86437168823871
Noncardiotoxic monoclonal antibody	cetuximab	MSN08_13R	Transcriptomics	#0		KIF2C	-0.8036005	0.05934863910079	Downregulated	-3.39871431823264
Noncardiotoxic monoclonal antibody	cetuximab	MSN05_01R	Transcriptomics	#0		KIF4A	-0.9353316	0.0284695234149694	Downregulated	-3.32483513992516
Noncardiotoxic monoclonal antibody	cetuximab	MSN06_07R	Transcriptomics	#0		KIF4A	-0.5539904	0.846421122550964	Downregulated	-1.62356642190477
Noncardiotoxic monoclonal antibody	cetuximab	MSN08_13R	Transcriptomics	#0		KIF4A	-0.7048979	0.268111407756805	Downregulated	-2.44059187236929
Noncardiotoxic monoclonal antibody	cetuximab	MSN05_01R	Transcriptomics	#0		KIFAP3	-0.5442302	0.173403590917587	Downregulated	-2.15793955635373
Noncardiotoxic monoclonal antibody	cetuximab	MSN06_07R	Transcriptomics	#0		KIFAP3	-0.462137	0.704754948616028	Downregulated	-1.7754179406131
Noncardiotoxic monoclonal antibody	cetuximab	MSN09_04R	Transcriptomics	#0		KIFAP3	-0.5226002	0.349702745676041	Downregulated	-1.95725713370955
Noncardiotoxic monoclonal antibody	cetuximab	MSN01_03R	Transcriptomics	#0		KITLG	-1.445461	0.138990491628647	Downregulated	-4.13467942475631
Noncardiotoxic monoclonal antibody	cetuximab	MSN05_01R	Transcriptomics	#0		KITLG	-0.7349489	0.0618293918669224	Downregulated	-2.82931858506503
Noncardiotoxic monoclonal antibody	cetuximab	MSN08_13R	Transcriptomics	#0		KLF9	0.7263499	0.837787747383118	Upregulated	1.61889149286898
Noncardiotoxic monoclonal antibody	cetuximab	MSN02_04R	Transcriptomics	#0		KLHL13	-0.5918285	1	Downregulated	-1.42613191355489
Noncardiotoxic monoclonal antibody	cetuximab	MSN08_13R	Transcriptomics	#0		KLHL24	0.4278122	0.71110475063324	Upregulated	1.76682343469181
Noncardiotoxic monoclonal antibody	cetuximab	MSN09_04R	Transcriptomics	#0		KLHL29	0.8807733	0.433014541864395	Upregulated	1.73720583083511
Noncardiotoxic monoclonal antibody	cetuximab	MSN05_01R	Transcriptomics	#0		KLHL3	-0.5239257	0.180363073945045	Downregulated	-2.13447887687236
Noncardiotoxic monoclonal antibody	cetuximab	MSN06_07R	Transcriptomics	#0		KLHL3	-0.7025937	0.057605791836977	Downregulated	-3.46257528430422
Noncardiotoxic monoclonal antibody	cetuximab	MSN09_04R	Transcriptomics	#0		KLHL31	-0.5594925	0.258317947387695	Downregulated	-2.18508307822852
Noncardiotoxic monoclonal antibody	cetuximab	MSN02_04R	Transcriptomics	#0		KLHL41	0.5198278	1	Upregulated	1.24557484777255
Noncardiotoxic monoclonal antibody	cetuximab	MSN08_13R	Transcriptomics	#0		KLK5	1.881714	0.0166406482458115	Upregulated	4.06009929073135
Noncardiotoxic monoclonal antibody	cetuximab	MSN08_13R	Transcriptomics	#0		KLK6	1.341891	0.335975497961044	Upregulated	2.30901422795721
Noncardiotoxic monoclonal antibody	cetuximab	MSN06_07R	Transcriptomics	#0		KLRF2	0.868736	1	Upregulated	1.38873326507181
Noncardiotoxic monoclonal antibody	cetuximab	MSN02_04R	Transcriptomics	#0		KMT2A	0.4541665	1	Upregulated	1.01801572707886
Noncardiotoxic monoclonal antibody	cetuximab	MSN02_04R	Transcriptomics	#0		KMT2E	0.450451	1	Upregulated	0.999071357247821
Noncardiotoxic monoclonal antibody	cetuximab	MSN01_03R	Transcriptomics	#0		KNL1	-0.9422533	0.924382328987122	Downregulated	-1.78914655105352
Noncardiotoxic monoclonal antibody	cetuximab	MSN06_07R	Transcriptomics	#0		KNL1	-0.5826609	0.578105807304382	Downregulated	-1.95547514860426
Noncardiotoxic monoclonal antibody	cetuximab	MSN09_04R	Transcriptomics	#0		KNOP1	0.6870044	0.423300713300705	Upregulated	1.78057312894417
Noncardiotoxic monoclonal antibody	cetuximab	MSN06_07R	Transcriptomics	#0		KNSTRN	-0.5387827	0.799339950084686	Downregulated	-1.66972219904399
Noncardiotoxic monoclonal antibody	cetuximab	MSN05_01R	Transcriptomics	#0		KPNA2	-0.8457424	0.00315930810756981	Downregulated	-4.52668692510526
Noncardiotoxic monoclonal antibody	cetuximab	MSN06_07R	Transcriptomics	#0		KPNA2	-0.5121272	0.442837595939636	Downregulated	-2.13034450584427
Noncardiotoxic monoclonal antibody	cetuximab	MSN08_13R	Transcriptomics	#0		KPNA2	-0.5194292	0.402757525444031	Downregulated	-2.17784393370997
Noncardiotoxic monoclonal antibody	cetuximab	MSN09_04R	Transcriptomics	#0		KPNA2	-0.500959	0.401978880167007	Downregulated	-1.83346544714813
Noncardiotoxic monoclonal antibody	cetuximab	MSN02_04R	Transcriptomics	#0		KRBA2	0.6719195	1	Upregulated	1.5004345518533
Noncardiotoxic monoclonal antibody	cetuximab	MSN06_07R	Transcriptomics	#0		KRT17	1.459178	0.578105807304382	Upregulated	1.95872970447096
Noncardiotoxic monoclonal antibody	cetuximab	MSN08_13R	Transcriptomics	#0		KRT17	1.238632	0.307900279760361	Upregulated	2.35427410696348
Noncardiotoxic monoclonal antibody	cetuximab	MSN05_01R	Transcriptomics	#0		KRT18	-0.6602302	0.0655700638890266	Downregulated	-2.7874175481489
Noncardiotoxic monoclonal antibody	cetuximab	MSN02_04R	Transcriptomics	#0		KRT19	1.204416	1	Upregulated	1.87585545430945
Noncardiotoxic monoclonal antibody	cetuximab	MSN05_01R	Transcriptomics	#0		KRT19	-1.257404	0.000452716660220176	Downregulated	-5.55266060209406
Noncardiotoxic monoclonal antibody	cetuximab	MSN08_13R	Transcriptomics	#0		KRT19	0.5136945	1	Upregulated	1.24284578843498
Noncardiotoxic monoclonal antibody	cetuximab	MSN06_07R	Transcriptomics	#0		KRT4	1.466461	0.125940054655075	Upregulated	2.99547818727176
Noncardiotoxic monoclonal antibody	cetuximab	MSN05_01R	Transcriptomics	#0		KRT7	-3.618926	6.0948268954573E-17	Downregulated	-19.4935635989423
Noncardiotoxic monoclonal antibody	cetuximab	MSN08_13R	Transcriptomics	#0		KRT7	0.5791902	1	Upregulated	1.45239777655971
Noncardiotoxic monoclonal antibody	cetuximab	MSN05_01R	Transcriptomics	#0		KRT8	-0.6326436	0.107443459331989	Downregulated	-2.47926213506322
Noncardiotoxic monoclonal antibody	cetuximab	MSN09_04R	Transcriptomics	#0		KRT80	-0.6812087	0.213067188858986	Downregulated	-2.34346433219599
Noncardiotoxic monoclonal antibody	cetuximab	MSN05_01R	Transcriptomics	#0		KY	1.184207	0.000200547787244432	Upregulated	5.9551177928947
Noncardiotoxic monoclonal antibody	cetuximab	MSN08_13R	Transcriptomics	#0		KY	0.7643176	0.140627548098564	Upregulated	2.89853530260832
Noncardiotoxic monoclonal antibody	cetuximab	MSN09_04R	Transcriptomics	#0		KY	1.10068	5.56663471797947E-05	Upregulated	6.99471146032283
Noncardiotoxic monoclonal antibody	cetuximab	MSN06_07R	Transcriptomics	#0		L3MBTL4	0.5176482	1	Upregulated	1.41993223301849
Noncardiotoxic monoclonal antibody	cetuximab	MSN02_04R	Transcriptomics	#0		LAD1	0.6676753	1	Upregulated	0.877916037117547
Noncardiotoxic monoclonal antibody	cetuximab	MSN05_01R	Transcriptomics	#0		LAMA1	-1.35889	0.000302808039123192	Downregulated	-5.76092827933624
Noncardiotoxic monoclonal antibody	cetuximab	MSN08_13R	Transcriptomics	#0		LAMA3	0.9867466	0.140627548098564	Upregulated	2.90172177529279
Noncardiotoxic monoclonal antibody	cetuximab	MSN09_04R	Transcriptomics	#0		LAMA3	0.9476224	0.0205018185079098	Upregulated	3.83049178846397
Noncardiotoxic monoclonal antibody	cetuximab	MSN01_03R	Transcriptomics	#0		LAMA5	0.5780168	0.962221086025238	Upregulated	1.72910991620103
Noncardiotoxic monoclonal antibody	cetuximab	MSN09_04R	Transcriptomics	#0		LAMA5	0.5402603	0.258317947387695	Upregulated	2.18420529251465
Noncardiotoxic monoclonal antibody	cetuximab	MSN05_01R	Transcriptomics	#0		LAMB1	-0.5656013	0.165832057595253	Downregulated	-2.19035897697281
Noncardiotoxic monoclonal antibody	cetuximab	MSN01_03R	Transcriptomics	#0		LARP4	-0.682291	1	Downregulated	-1.58715874886543
Noncardiotoxic monoclonal antibody	cetuximab	MSN05_01R	Transcriptomics	#0		LAYN	-1.370414	0.146615862846375	Downregulated	-2.27665342950552
Noncardiotoxic monoclonal antibody	cetuximab	MSN01_03R	Transcriptomics	#0		LCOR	-0.7874576	0.98460066318512	Downregulated	-1.68447424525267
Noncardiotoxic monoclonal antibody	cetuximab	MSN01_03R	Transcriptomics	#0		LCORL	-1.081132	0.761011302471161	Downregulated	-2.14493733100731
Noncardiotoxic monoclonal antibody	cetuximab	MSN05_01R	Transcriptomics	#0		LCP1	-1.986724	0.0442387647926807	Downregulated	-3.03232588011687
Noncardiotoxic monoclonal antibody	cetuximab	MSN05_01R	Transcriptomics	#0		LDHA	-0.6735724	0.0499013550579548	Downregulated	-2.95458590685789
Noncardiotoxic monoclonal antibody	cetuximab	MSN06_07R	Transcriptomics	#0		LDHA	-0.5784354	0.221429094672203	Downregulated	-2.61277440399502
Noncardiotoxic monoclonal antibody	cetuximab	MSN08_13R	Transcriptomics	#0		LDHA	-1.035648	0.000119434727821499	Downregulated	-6.67961218525184
Noncardiotoxic monoclonal antibody	cetuximab	MSN09_04R	Transcriptomics	#0		LDHA	-0.5311937	0.368415713310242	Downregulated	-1.91369478435472
Noncardiotoxic monoclonal antibody	cetuximab	MSN01_03R	Transcriptomics	#0		LDHD	0.800543	1	Upregulated	1.41493488636079
Noncardiotoxic monoclonal antibody	cetuximab	MSN02_04R	Transcriptomics	#0		LDLR	-0.8498336	0.783656537532806	Downregulated	-2.5010913730273
Noncardiotoxic monoclonal antibody	cetuximab	MSN05_01R	Transcriptomics	#0		LDLR	-0.6699594	0.0478297136723995	Downregulated	-2.98056299413697
Noncardiotoxic monoclonal antibody	cetuximab	MSN06_07R	Transcriptomics	#0		LDLR	-0.8751382	0.0027152041438967	Downregulated	-5.24235990035336
Noncardiotoxic monoclonal antibody	cetuximab	MSN08_13R	Transcriptomics	#0		LDLR	-0.8938075	0.00187638483475894	Downregulated	-5.25098565471138
Noncardiotoxic monoclonal antibody	cetuximab	MSN09_04R	Transcriptomics	#0		LDLR	-0.961915	0.00164283474441618	Downregulated	-5.17792280774824
Noncardiotoxic monoclonal antibody	cetuximab	MSN05_01R	Transcriptomics	#0		LDLRAD3	-0.8817679	0.0635513737797737	Downregulated	-2.80695811691234
Noncardiotoxic monoclonal antibody	cetuximab	MSN02_04R	Transcriptomics	#0		LDLRAD4	0.4565026	1	Upregulated	0.995090424193376
Noncardiotoxic monoclonal antibody	cetuximab	MSN02_04R	Transcriptomics	#0		LEFTY2	1.31067	0.021192729473114	Upregulated	4.57198958067668
Noncardiotoxic monoclonal antibody	cetuximab	MSN08_13R	Transcriptomics	#0		LEFTY2	0.7815024	0.381371647119522	Upregulated	2.21372782399037
Noncardiotoxic monoclonal antibody	cetuximab	MSN09_04R	Transcriptomics	#0		LEFTY2	0.8782603	0.00800516549497843	Upregulated	4.32877840835275
Noncardiotoxic monoclonal antibody	cetuximab	MSN02_04R	Transcriptomics	#0		LGALS1	-0.8526204	0.760452687740326	Downregulated	-2.5399830303305
Noncardiotoxic monoclonal antibody	cetuximab	MSN05_01R	Transcriptomics	#0		LGALS1	-0.6898923	0.0260237343609333	Downregulated	-3.37885548894798
Noncardiotoxic monoclonal antibody	cetuximab	MSN06_07R	Transcriptomics	#0		LGALS1	-0.3869135	1	Downregulated	-1.35166539553127
Noncardiotoxic monoclonal antibody	cetuximab	MSN08_13R	Transcriptomics	#0		LGALS1	-0.9770619	0.000650044938083738	Downregulated	-5.75401155089889
Noncardiotoxic monoclonal antibody	cetuximab	MSN09_04R	Transcriptomics	#0		LGALS1	-0.5063215	0.427521347999573	Downregulated	-1.7689587941231
Noncardiotoxic monoclonal antibody	cetuximab	MSN02_04R	Transcriptomics	#0		LGALS3	-0.5593784	1	Downregulated	-1.30252582670679
Noncardiotoxic monoclonal antibody	cetuximab	MSN05_01R	Transcriptomics	#0		LGALS3	0.6572453	0.0163076873868704	Upregulated	3.632138112567
Noncardiotoxic monoclonal antibody	cetuximab	MSN06_07R	Transcriptomics	#0		LGALS3	0.404397	0.909504592418671	Upregulated	1.57094647922757
Noncardiotoxic monoclonal antibody	cetuximab	MSN09_04R	Transcriptomics	#0		LGALS3	0.4868042	0.3694688975811	Upregulated	1.90860838182349
Noncardiotoxic monoclonal antibody	cetuximab	MSN01_03R	Transcriptomics	#0		LGALS3BP	0.5176479	1	Upregulated	1.42353162848448
Noncardiotoxic monoclonal antibody	cetuximab	MSN02_04R	Transcriptomics	#0		LGI2	-0.6548181	1	Downregulated	-1.53651282353699
Noncardiotoxic monoclonal antibody	cetuximab	MSN05_01R	Transcriptomics	#0		LGI2	-0.7591693	0.0140299834311008	Downregulated	-3.72219246016698
Noncardiotoxic monoclonal antibody	cetuximab	MSN06_07R	Transcriptomics	#0		LGI2	-0.8773413	0.00766236335039139	Downregulated	-4.57559117094577
Noncardiotoxic monoclonal antibody	cetuximab	MSN08_13R	Transcriptomics	#0		LGI2	-0.9723539	0.00100813794415444	Downregulated	-5.54099101074903
Noncardiotoxic monoclonal antibody	cetuximab	MSN09_04R	Transcriptomics	#0		LGI2	-1.062047	0.000478680041851476	Downregulated	-5.77561929491172
Noncardiotoxic monoclonal antibody	cetuximab	MSN05_01R	Transcriptomics	#0		LGSN	-1.683387	0.131370529532433	Downregulated	-2.3454255509888
Noncardiotoxic monoclonal antibody	cetuximab	MSN09_04R	Transcriptomics	#0		LHX2	-2.379312	0.0406314060091972	Downregulated	-3.43247232707893
Noncardiotoxic monoclonal antibody	cetuximab	MSN05_01R	Transcriptomics	#0		LIF	-2.038158	0.00618749018758535	Downregulated	-4.15805840265735
Noncardiotoxic monoclonal antibody	cetuximab	MSN01_03R	Transcriptomics	#0		LIFR	-0.6371088	1	Downregulated	-1.4853368054866
Noncardiotoxic monoclonal antibody	cetuximab	MSN09_04R	Transcriptomics	#0		LIM2	-1.717381	0.337907552719116	Downregulated	-1.98120465701069
Noncardiotoxic monoclonal antibody	cetuximab	MSN09_04R	Transcriptomics	#0		LIMS1	-0.4892814	0.440577924251556	Downregulated	-1.72171448593215
Noncardiotoxic monoclonal antibody	cetuximab	MSN01_03R	Transcriptomics	#0		LIMS2	0.6909958	0.754444003105164	Upregulated	2.28304121728658
Noncardiotoxic monoclonal antibody	cetuximab	MSN02_04R	Transcriptomics	#0		LINGO1	1.106919	1	Upregulated	0.874261373354612
Noncardiotoxic monoclonal antibody	cetuximab	MSN05_01R	Transcriptomics	#0		LIPG	-2.071375	0.00204388820566237	Downregulated	-4.74730618822761
Noncardiotoxic monoclonal antibody	cetuximab	MSN06_07R	Transcriptomics	#0		LIPG	-1.426935	0.580824494361877	Downregulated	-1.93661158175032
Noncardiotoxic monoclonal antibody	cetuximab	MSN01_03R	Transcriptomics	#0		LLGL2	0.686227	0.988798439502716	Upregulated	1.66867507004918
Noncardiotoxic monoclonal antibody	cetuximab	MSN06_07R	Transcriptomics	#0		LMCD1	0.4657594	0.857357561588287	Upregulated	1.60701155167746
Noncardiotoxic monoclonal antibody	cetuximab	MSN02_04R	Transcriptomics	#0		LMOD1	-0.4588772	1	Downregulated	-0.978661741637185
Noncardiotoxic monoclonal antibody	cetuximab	MSN01_03R	Transcriptomics	#0		LMOD2	0.5511364	1	Upregulated	1.59798702497007
Noncardiotoxic monoclonal antibody	cetuximab	MSN06_07R	Transcriptomics	#0		LMOD2	0.5836419	0.175774797797203	Upregulated	2.78902856815719
Noncardiotoxic monoclonal antibody	cetuximab	MSN05_01R	Transcriptomics	#0		LMOD3	0.7648764	0.00542873470112681	Upregulated	4.22943240652409
Noncardiotoxic monoclonal antibody	cetuximab	MSN06_07R	Transcriptomics	#0		LMOD3	0.5316641	0.389535963535309	Upregulated	2.23653240377123
Noncardiotoxic monoclonal antibody	cetuximab	MSN02_04R	Transcriptomics	#0		LNPK	0.5721965	1	Upregulated	1.43285006724872
Noncardiotoxic monoclonal antibody	cetuximab	MSN09_04R	Transcriptomics	#0		LOC100130370	1.032367	0.0213788393884897	Upregulated	3.79246581296273
Noncardiotoxic monoclonal antibody	cetuximab	MSN05_01R	Transcriptomics	#0		LOC100996724	0.5298042	0.108680747449398	Upregulated	2.46876873590229
Noncardiotoxic monoclonal antibody	cetuximab	MSN05_01R	Transcriptomics	#0		LOC101927401	1.154611	8.93911135335657E-07	Upregulated	8.73895889436093
Noncardiotoxic monoclonal antibody	cetuximab	MSN06_07R	Transcriptomics	#0		LOC101927401	0.4791932	0.73459655046463	Upregulated	1.74759217208585
Noncardiotoxic monoclonal antibody	cetuximab	MSN09_04R	Transcriptomics	#0		LOC101927401	1.003738	0.000185369979590178	Upregulated	6.27027890373905
Noncardiotoxic monoclonal antibody	cetuximab	MSN05_01R	Transcriptomics	#0		LOC101929479	1.1574	0.211793705821037	Upregulated	2.02897937279415
Noncardiotoxic monoclonal antibody	cetuximab	MSN06_07R	Transcriptomics	#0		LOC101929895	-1.667822	0.626980900764465	Downregulated	-1.86376474071918
Noncardiotoxic monoclonal antibody	cetuximab	MSN06_07R	Transcriptomics	#0		LOC105369205	0.6393822	0.687251567840576	Upregulated	1.79587711488958
Noncardiotoxic monoclonal antibody	cetuximab	MSN09_04R	Transcriptomics	#0		LOC105370733	0.7715015	0.251982599496841	Upregulated	2.21963913751353
Noncardiotoxic monoclonal antibody	cetuximab	MSN08_13R	Transcriptomics	#0		LOC105373244	0.7618093	1	Upregulated	1.41581455656946
Noncardiotoxic monoclonal antibody	cetuximab	MSN06_07R	Transcriptomics	#0		LOC107983990	-1.56322	0.580268263816833	Downregulated	-1.94000227704719
Noncardiotoxic monoclonal antibody	cetuximab	MSN09_04R	Transcriptomics	#0		LOC107984159	1.272908	0.348810464143753	Upregulated	1.95976154740686
Noncardiotoxic monoclonal antibody	cetuximab	MSN09_04R	Transcriptomics	#0		LOC107985770	1.697392	0.000300730927847326	Upregulated	6.00307602927132
Noncardiotoxic monoclonal antibody	cetuximab	MSN09_04R	Transcriptomics	#0		LOC107986754	0.7487699	0.236918196082115	Upregulated	2.27046494594706
Noncardiotoxic monoclonal antibody	cetuximab	MSN06_07R	Transcriptomics	#0		LOC107987044	0.7095897	0.880144596099854	Upregulated	1.5884927924695
Noncardiotoxic monoclonal antibody	cetuximab	MSN06_07R	Transcriptomics	#0		LOC441155	-1.606016	0.605858206748962	Downregulated	-1.90227950336669
Noncardiotoxic monoclonal antibody	cetuximab	MSN09_04R	Transcriptomics	#0		LONRF2	0.5194935	0.318422317504883	Upregulated	2.03117473500088
Noncardiotoxic monoclonal antibody	cetuximab	MSN02_04R	Transcriptomics	#0		LOX	-0.6161669	1	Downregulated	-1.21534871132512
Noncardiotoxic monoclonal antibody	cetuximab	MSN05_01R	Transcriptomics	#0		LOX	-1.067793	0.000348362780641764	Downregulated	-5.68534068817621
Noncardiotoxic monoclonal antibody	cetuximab	MSN06_07R	Transcriptomics	#0		LOX	0.60873	0.78199964761734	Upregulated	1.68660657162982
Noncardiotoxic monoclonal antibody	cetuximab	MSN09_04R	Transcriptomics	#0		LOX	0.9230216	0.16213446855545	Upregulated	2.54349134687348
Noncardiotoxic monoclonal antibody	cetuximab	MSN01_03R	Transcriptomics	#0		LOXHD1	-2.888794	1	Downregulated	-1.40031681574108
Noncardiotoxic monoclonal antibody	cetuximab	MSN06_07R	Transcriptomics	#0		LOXHD1	-3.477341	0.0151207679882646	Downregulated	-4.20979895960213
Noncardiotoxic monoclonal antibody	cetuximab	MSN09_04R	Transcriptomics	#0		LOXHD1	-5.609433	8.32650286497483E-08	Downregulated	-10.1372619807266
Noncardiotoxic monoclonal antibody	cetuximab	MSN05_01R	Transcriptomics	#0		LOXL1	-0.8012763	0.0327426977455616	Downregulated	-3.23513673694794
Noncardiotoxic monoclonal antibody	cetuximab	MSN09_04R	Transcriptomics	#0		LOXL1	-0.5537939	0.401978880167007	Downregulated	-1.83469352581974
Noncardiotoxic monoclonal antibody	cetuximab	MSN05_01R	Transcriptomics	#0		LOXL2	-0.6005595	0.08681271225214	Downregulated	-2.61999021799709
Noncardiotoxic monoclonal antibody	cetuximab	MSN06_07R	Transcriptomics	#0		LOXL4	-0.3980938	1	Downregulated	-1.30511367867898
Noncardiotoxic monoclonal antibody	cetuximab	MSN02_04R	Transcriptomics	#0		LPAR1	-2.080935	1	Downregulated	-1.32920643245958
Noncardiotoxic monoclonal antibody	cetuximab	MSN02_04R	Transcriptomics	#0		LPCAT3	0.5442502	1	Upregulated	1.05517840777558
Noncardiotoxic monoclonal antibody	cetuximab	MSN06_07R	Transcriptomics	#0		LPCAT4	0.3641079	1	Upregulated	1.33490399908029
Noncardiotoxic monoclonal antibody	cetuximab	MSN09_04R	Transcriptomics	#0		LPCAT4	0.4561195	0.433014541864395	Upregulated	1.74075988254775
Noncardiotoxic monoclonal antibody	cetuximab	MSN01_03R	Transcriptomics	#0		LPP	-0.6571343	0.931343138217926	Downregulated	-1.77457123945675
Noncardiotoxic monoclonal antibody	cetuximab	MSN08_13R	Transcriptomics	#0		LRFN1	0.7905494	1	Upregulated	1.30177792840787
Noncardiotoxic monoclonal antibody	cetuximab	MSN01_03R	Transcriptomics	#0		LRFN4	0.8329945	1	Upregulated	1.47457980470829
Noncardiotoxic monoclonal antibody	cetuximab	MSN02_04R	Transcriptomics	#0		LRFN5	-1.588934	1	Downregulated	-0.905382977266966
Noncardiotoxic monoclonal antibody	cetuximab	MSN01_03R	Transcriptomics	#0		LRIG2	-0.7214632	1	Downregulated	-1.57515072991796
Noncardiotoxic monoclonal antibody	cetuximab	MSN02_04R	Transcriptomics	#0		LRP11	-0.666281	1	Downregulated	-0.848460427453529
Noncardiotoxic monoclonal antibody	cetuximab	MSN05_01R	Transcriptomics	#0		LRP2	-2.436974	2.48274627665523E-05	Downregulated	-7.03080776705679
Noncardiotoxic monoclonal antibody	cetuximab	MSN06_07R	Transcriptomics	#0		LRP2	-0.9133611	0.831314861774445	Downregulated	-1.64186927111196
Noncardiotoxic monoclonal antibody	cetuximab	MSN08_13R	Transcriptomics	#0		LRP2	2.03469	0.000119434727821499	Upregulated	6.64347161522696
Noncardiotoxic monoclonal antibody	cetuximab	MSN09_04R	Transcriptomics	#0		LRP2	1.640377	3.43901301675942E-05	Upregulated	7.22026076299017
Noncardiotoxic monoclonal antibody	cetuximab	MSN02_04R	Transcriptomics	#0		LRP4	-0.5297997	1	Downregulated	-0.835081086798847
Noncardiotoxic monoclonal antibody	cetuximab	MSN06_07R	Transcriptomics	#0		LRP4	-0.5594395	0.746148765087128	Downregulated	-1.73785927656859
Noncardiotoxic monoclonal antibody	cetuximab	MSN08_13R	Transcriptomics	#0		LRP4	-0.4813979	1	Downregulated	-1.39422902668839
Noncardiotoxic monoclonal antibody	cetuximab	MSN01_03R	Transcriptomics	#0		LRP5	0.5702541	1	Upregulated	1.46693952150876
Noncardiotoxic monoclonal antibody	cetuximab	MSN08_13R	Transcriptomics	#0		LRP8	-0.6547567	0.402757525444031	Downregulated	-2.17627624115059
Noncardiotoxic monoclonal antibody	cetuximab	MSN01_03R	Transcriptomics	#0		LRPAP1	0.5978679	0.962221086025238	Upregulated	1.72380245333433
Noncardiotoxic monoclonal antibody	cetuximab	MSN02_04R	Transcriptomics	#0		LRRC14B	1.175742	1	Upregulated	0.889456568652469
Noncardiotoxic monoclonal antibody	cetuximab	MSN05_01R	Transcriptomics	#0		LRRC14B	1.11032	0.0838028565049171	Upregulated	2.63822006020136
Noncardiotoxic monoclonal antibody	cetuximab	MSN08_13R	Transcriptomics	#0		LRRC14B	0.6910079	1	Upregulated	1.31087251281044
Noncardiotoxic monoclonal antibody	cetuximab	MSN05_01R	Transcriptomics	#0		LRRC17	-0.9617234	0.0362835340201855	Downregulated	-3.15503774635444
Noncardiotoxic monoclonal antibody	cetuximab	MSN06_07R	Transcriptomics	#0		LRRC17	0.6965331	0.998570322990417	Upregulated	1.49328429893357
Noncardiotoxic monoclonal antibody	cetuximab	MSN06_07R	Transcriptomics	#0		LRRC32	0.6659597	0.78923624753952	Upregulated	1.68148533298319
Noncardiotoxic monoclonal antibody	cetuximab	MSN06_07R	Transcriptomics	#0		LRRC38	-1.537683	0.73379647731781	Downregulated	-1.75054170716368
Noncardiotoxic monoclonal antibody	cetuximab	MSN06_07R	Transcriptomics	#0		LRRC39	0.4360694	1	Upregulated	1.43188061475978
Noncardiotoxic monoclonal antibody	cetuximab	MSN02_04R	Transcriptomics	#0		LRRC3C	1.299376	1	Upregulated	1.08216568417213
Noncardiotoxic monoclonal antibody	cetuximab	MSN01_03R	Transcriptomics	#0		LRRC40	-0.8249955	1	Downregulated	-1.46186153851078
Noncardiotoxic monoclonal antibody	cetuximab	MSN09_04R	Transcriptomics	#0		LRRC40	-0.5667922	0.423300713300705	Downregulated	-1.78253684585396
Noncardiotoxic monoclonal antibody	cetuximab	MSN09_04R	Transcriptomics	#0		LRRC49	-0.7206144	0.0518917888402939	Downregulated	-3.27759235371491
Noncardiotoxic monoclonal antibody	cetuximab	MSN08_13R	Transcriptomics	#0		LRRC4B	0.6442287	0.819654822349548	Upregulated	1.66034255744201
Noncardiotoxic monoclonal antibody	cetuximab	MSN06_07R	Transcriptomics	#0		LRRC7	0.7347134	1	Upregulated	1.45870573785667
Noncardiotoxic monoclonal antibody	cetuximab	MSN02_04R	Transcriptomics	#0		LRRN1	-1.098448	1	Downregulated	-0.840961961121811
Noncardiotoxic monoclonal antibody	cetuximab	MSN05_01R	Transcriptomics	#0		LRRN1	-1.18507	0.0150574762374163	Downregulated	-3.67793683624243
Noncardiotoxic monoclonal antibody	cetuximab	MSN08_13R	Transcriptomics	#0		LRRN1	0.9770397	0.256157398223877	Upregulated	2.47595212635622
Noncardiotoxic monoclonal antibody	cetuximab	MSN08_13R	Transcriptomics	#0		LRRN3	0.9091292	0.970741987228394	Upregulated	1.49067548958604
Noncardiotoxic monoclonal antibody	cetuximab	MSN02_04R	Transcriptomics	#0		LRRN4	-0.7957333	1	Downregulated	-1.92804373878012
Noncardiotoxic monoclonal antibody	cetuximab	MSN06_07R	Transcriptomics	#0		LRRN4	-1.003477	0.000733846100047231	Downregulated	-5.94019127709728
Noncardiotoxic monoclonal antibody	cetuximab	MSN02_04R	Transcriptomics	#0		LSM5	-0.6036788	1	Downregulated	-0.838559446348844
Noncardiotoxic monoclonal antibody	cetuximab	MSN01_03R	Transcriptomics	#0		LSM7	1.063097	0.754444003105164	Upregulated	2.24162051883514
Noncardiotoxic monoclonal antibody	cetuximab	MSN01_03R	Transcriptomics	#0		LSMEM2	0.7843227	0.773383855819702	Upregulated	2.1071523513047
Noncardiotoxic monoclonal antibody	cetuximab	MSN06_07R	Transcriptomics	#0		LSMEM2	0.3844653	1	Upregulated	1.28904366222449
Noncardiotoxic monoclonal antibody	cetuximab	MSN01_03R	Transcriptomics	#0		LTBP3	0.5659388	1	Upregulated	1.62458783064111
Noncardiotoxic monoclonal antibody	cetuximab	MSN02_04R	Transcriptomics	#0		LUM	-2.286507	7.47669037792775E-10	Downregulated	-13.0021907106333
Noncardiotoxic monoclonal antibody	cetuximab	MSN06_07R	Transcriptomics	#0		LUM	0.8617664	0.0100525785237551	Upregulated	4.44924331563593
Noncardiotoxic monoclonal antibody	cetuximab	MSN08_13R	Transcriptomics	#0		LUM	-1.272363	0.000119434727821499	Downregulated	-6.65237568980095
Noncardiotoxic monoclonal antibody	cetuximab	MSN09_04R	Transcriptomics	#0		LUM	0.7384913	0.128962114453316	Upregulated	2.72177864671272
Noncardiotoxic monoclonal antibody	cetuximab	MSN02_04R	Transcriptomics	#0		LYNX1	-0.4837348	1	Downregulated	-1.05646408172647
Noncardiotoxic monoclonal antibody	cetuximab	MSN05_01R	Transcriptomics	#0		LYPD6	-0.9148884	0.076463557779789	Downregulated	-2.70046524484746
Noncardiotoxic monoclonal antibody	cetuximab	MSN06_07R	Transcriptomics	#0		LYPD6	-0.6384069	0.790455520153046	Downregulated	-1.67969706626726
Noncardiotoxic monoclonal antibody	cetuximab	MSN02_04R	Transcriptomics	#0		LYPD6B	-1.269359	1	Downregulated	-0.82130207923126
Noncardiotoxic monoclonal antibody	cetuximab	MSN05_01R	Transcriptomics	#0		LYPD6B	-2.203018	0.00414603855460882	Downregulated	-4.37646088819447
Noncardiotoxic monoclonal antibody	cetuximab	MSN06_07R	Transcriptomics	#0		LYPD6B	-1.291281	0.755082964897156	Downregulated	-1.72201827047691
Noncardiotoxic monoclonal antibody	cetuximab	MSN08_13R	Transcriptomics	#0		LYPD6B	-1.278346	0.402757525444031	Downregulated	-2.17355054490305
Noncardiotoxic monoclonal antibody	cetuximab	MSN09_04R	Transcriptomics	#0		LYPD6B	-1.79794	0.0439261868596077	Downregulated	-3.37972535248444
Noncardiotoxic monoclonal antibody	cetuximab	MSN01_03R	Transcriptomics	#0		LYPLA1	-0.7280752	1	Downregulated	-1.6017387617466
Noncardiotoxic monoclonal antibody	cetuximab	MSN06_07R	Transcriptomics	#0		LYPLA1	-0.4943222	0.909504592418671	Downregulated	-1.5692993994453
Noncardiotoxic monoclonal antibody	cetuximab	MSN09_04R	Transcriptomics	#0		LYPLAL1	-0.5786831	0.388031989336014	Downregulated	-1.87015071377706
Noncardiotoxic monoclonal antibody	cetuximab	MSN01_03R	Transcriptomics	#0		LYSMD3	-0.8861333	1	Downregulated	-1.50563535249605
Noncardiotoxic monoclonal antibody	cetuximab	MSN09_04R	Transcriptomics	#0		LYSMD3	-0.5894848	0.380031287670135	Downregulated	-1.88684064539701
Noncardiotoxic monoclonal antibody	cetuximab	MSN01_03R	Transcriptomics	#0		MAB21L1	-4.456047	0.773475229740143	Downregulated	-2.09306379574864
Noncardiotoxic monoclonal antibody	cetuximab	MSN09_04R	Transcriptomics	#0		MAB21L1	-3.305073	7.9530305811204E-05	Downregulated	-6.73107234814781
Noncardiotoxic monoclonal antibody	cetuximab	MSN08_13R	Transcriptomics	#0		MAB21L2	-0.8153883	0.998810172080994	Downregulated	-1.46442919111555
Noncardiotoxic monoclonal antibody	cetuximab	MSN01_03R	Transcriptomics	#0		MACROD1	1.119508	0.870787918567657	Upregulated	1.91613777616509
Noncardiotoxic monoclonal antibody	cetuximab	MSN05_01R	Transcriptomics	#0		MAFF	-2.011816	0.0150574762374163	Downregulated	-3.67752690683059
Noncardiotoxic monoclonal antibody	cetuximab	MSN08_13R	Transcriptomics	#0		MAFF	-1.069483	0.964093685150146	Downregulated	-1.49700478309449
Noncardiotoxic monoclonal antibody	cetuximab	MSN01_03R	Transcriptomics	#0		MAFK	0.7521045	0.849733412265778	Upregulated	2.00120996166189
Noncardiotoxic monoclonal antibody	cetuximab	MSN01_03R	Transcriptomics	#0		MAMDC4	0.7175089	1	Upregulated	1.62585599878592
Noncardiotoxic monoclonal antibody	cetuximab	MSN09_04R	Transcriptomics	#0		MAMDC4	0.5618975	0.318583846092224	Upregulated	2.02796278841571
Noncardiotoxic monoclonal antibody	cetuximab	MSN08_13R	Transcriptomics	#0		MANF	-0.4150778	1	Downregulated	-1.24960694557884
Noncardiotoxic monoclonal antibody	cetuximab	MSN05_01R	Transcriptomics	#0		MAOA	1.280877	0.00144084251951426	Upregulated	4.9437582151542
Noncardiotoxic monoclonal antibody	cetuximab	MSN06_07R	Transcriptomics	#0		MAP1A	-0.3906336	1	Downregulated	-1.37704815924473
Noncardiotoxic monoclonal antibody	cetuximab	MSN06_07R	Transcriptomics	#0		MAP1B	-0.4466668	0.833980917930603	Downregulated	-1.63683800318809
Noncardiotoxic monoclonal antibody	cetuximab	MSN06_07R	Transcriptomics	#0		MAP1LC3A	0.4559261	1	Upregulated	1.35983782810032
Noncardiotoxic monoclonal antibody	cetuximab	MSN02_04R	Transcriptomics	#0		MAP2	0.7129517	1	Upregulated	1.00179520190197
Noncardiotoxic monoclonal antibody	cetuximab	MSN08_13R	Transcriptomics	#0		MAP2	0.5659292	1	Upregulated	1.36941676766389
Noncardiotoxic monoclonal antibody	cetuximab	MSN01_03R	Transcriptomics	#0		MAP2K2	0.6735868	0.849733412265778	Upregulated	2.00055428254268
Noncardiotoxic monoclonal antibody	cetuximab	MSN09_04R	Transcriptomics	#0		MAP2K6	0.8503317	0.122713252902031	Upregulated	2.75644063132966
Noncardiotoxic monoclonal antibody	cetuximab	MSN06_07R	Transcriptomics	#0		MAP3K8	1.474705	0.209704726934433	Upregulated	2.65317059731497
Noncardiotoxic monoclonal antibody	cetuximab	MSN09_04R	Transcriptomics	#0		MAP3K8	1.23828	0.299805790185928	Upregulated	2.07417374847882
Noncardiotoxic monoclonal antibody	cetuximab	MSN02_04R	Transcriptomics	#0		MAP4K4	0.4122588	1	Upregulated	0.847684389068896
Noncardiotoxic monoclonal antibody	cetuximab	MSN02_04R	Transcriptomics	#0		MAPK11	-1.50075	1	Downregulated	-0.918989329402108
Noncardiotoxic monoclonal antibody	cetuximab	MSN05_01R	Transcriptomics	#0		MAPKAPK3	0.5163823	0.129838019609451	Upregulated	2.35388331102049
Noncardiotoxic monoclonal antibody	cetuximab	MSN09_04R	Transcriptomics	#0		MAPKBP1	0.5385821	0.226441949605942	Upregulated	2.29686921434982
Noncardiotoxic monoclonal antibody	cetuximab	MSN05_01R	Transcriptomics	#0		MARCH11	0.9839146	0.00534359086304903	Upregulated	4.23926812147811
Noncardiotoxic monoclonal antibody	cetuximab	MSN05_01R	Transcriptomics	#0		MARCH4	-1.269574	0.208000421524048	Downregulated	-2.04203719148631
Noncardiotoxic monoclonal antibody	cetuximab	MSN01_03R	Transcriptomics	#0		MARCKS	-0.7262979	0.909606158733368	Downregulated	-1.80454230935633
Noncardiotoxic monoclonal antibody	cetuximab	MSN08_13R	Transcriptomics	#0		MARCKS	0.4154058	0.924924969673157	Upregulated	1.53287516216092
Noncardiotoxic monoclonal antibody	cetuximab	MSN02_04R	Transcriptomics	#0		MASP1	-0.7979109	1	Downregulated	-2.23818982618705
Noncardiotoxic monoclonal antibody	cetuximab	MSN05_01R	Transcriptomics	#0		MASP1	-0.70557	0.036016933619976	Downregulated	-3.17761025589765
Noncardiotoxic monoclonal antibody	cetuximab	MSN06_07R	Transcriptomics	#0		MASP1	-1.308238	5.74992036206368E-08	Downregulated	-10.5047722831685
Noncardiotoxic monoclonal antibody	cetuximab	MSN08_13R	Transcriptomics	#0		MASP1	-0.7866212	0.0126869920641184	Downregulated	-4.23807197081955
Noncardiotoxic monoclonal antibody	cetuximab	MSN09_04R	Transcriptomics	#0		MASP1	-1.05297	0.000280620937701315	Downregulated	-6.06079006254781
Noncardiotoxic monoclonal antibody	cetuximab	MSN02_04R	Transcriptomics	#0		MB	-0.7130257	1	Downregulated	-1.87925151076916
Noncardiotoxic monoclonal antibody	cetuximab	MSN05_01R	Transcriptomics	#0		MB	0.6179188	0.0310763046145439	Upregulated	3.26430393637684
Noncardiotoxic monoclonal antibody	cetuximab	MSN06_07R	Transcriptomics	#0		MB	0.5081438	0.379819482564926	Upregulated	2.24949038162457
Noncardiotoxic monoclonal antibody	cetuximab	MSN01_03R	Transcriptomics	#0		MBD3	0.6917969	0.773383855819702	Upregulated	2.11678132386623
Noncardiotoxic monoclonal antibody	cetuximab	MSN09_04R	Transcriptomics	#0		MBNL1	-0.5047224	0.387365281581879	Downregulated	-1.87357845834534
Noncardiotoxic monoclonal antibody	cetuximab	MSN06_07R	Transcriptomics	#0		MBNL3	-1.617425	0.508976221084595	Downregulated	-2.03922267255767
Noncardiotoxic monoclonal antibody	cetuximab	MSN05_01R	Transcriptomics	#0		MBOAT1	0.6926519	0.0383327342569828	Upregulated	3.12092388927864
Noncardiotoxic monoclonal antibody	cetuximab	MSN06_07R	Transcriptomics	#0		MBP	1.042266	0.688830316066742	Upregulated	1.78966333314936
Noncardiotoxic monoclonal antibody	cetuximab	MSN01_03R	Transcriptomics	#0		MCRIP1	0.5320535	1	Upregulated	1.36371889854203
Noncardiotoxic monoclonal antibody	cetuximab	MSN01_03R	Transcriptomics	#0		MCRIP2	1.04186	0.695771753787994	Upregulated	2.50255940954161
Noncardiotoxic monoclonal antibody	cetuximab	MSN01_03R	Transcriptomics	#0		MDK	0.6959821	0.739657819271088	Upregulated	2.35615425034955
Noncardiotoxic monoclonal antibody	cetuximab	MSN06_07R	Transcriptomics	#0		MED12L	-0.6941725	0.755082964897156	Downregulated	-1.71709813597571
Noncardiotoxic monoclonal antibody	cetuximab	MSN01_03R	Transcriptomics	#0		MED13	-0.6083303	1	Downregulated	-1.4204315200003
Noncardiotoxic monoclonal antibody	cetuximab	MSN02_04R	Transcriptomics	#0		MED18	0.9974224	1	Upregulated	0.963703306235458
Noncardiotoxic monoclonal antibody	cetuximab	MSN01_03R	Transcriptomics	#0		MED25	0.6890601	0.909606158733368	Upregulated	1.80377423258379
Noncardiotoxic monoclonal antibody	cetuximab	MSN01_03R	Transcriptomics	#0		MEF2C	-0.7093455	1	Downregulated	-1.56885016606277
Noncardiotoxic monoclonal antibody	cetuximab	MSN08_13R	Transcriptomics	#0		MEF2C	-0.4882049	0.818649888038635	Downregulated	-1.66716288385071
Noncardiotoxic monoclonal antibody	cetuximab	MSN06_07R	Transcriptomics	#0		MEGF10	1.026111	1	Upregulated	1.41364544645423
Noncardiotoxic monoclonal antibody	cetuximab	MSN01_03R	Transcriptomics	#0		MEGF6	0.634051	0.950073957443237	Upregulated	1.74473205264867
Noncardiotoxic monoclonal antibody	cetuximab	MSN02_04R	Transcriptomics	#0		MEGF6	0.4589179	1	Upregulated	1.00214524378902
Noncardiotoxic monoclonal antibody	cetuximab	MSN08_13R	Transcriptomics	#0		MEGF6	0.477844	0.60663229227066	Upregulated	1.88790509766404
Noncardiotoxic monoclonal antibody	cetuximab	MSN09_04R	Transcriptomics	#0		MEGF6	0.8497073	0.0024112097453326	Upregulated	4.96335819909499
Noncardiotoxic monoclonal antibody	cetuximab	MSN02_04R	Transcriptomics	#0		MELK	-0.8749095	1	Downregulated	-1.19851421214765
Noncardiotoxic monoclonal antibody	cetuximab	MSN06_07R	Transcriptomics	#0		MELTF	-0.7702814	0.792122960090637	Downregulated	-1.67626767242791
Noncardiotoxic monoclonal antibody	cetuximab	MSN01_03R	Transcriptomics	#0		MEP1B	-2.872153	1	Downregulated	-1.43613118233001
Noncardiotoxic monoclonal antibody	cetuximab	MSN02_04R	Transcriptomics	#0		MEST	-0.8903719	0.660506546497345	Downregulated	-2.66685686460852
Noncardiotoxic monoclonal antibody	cetuximab	MSN05_01R	Transcriptomics	#0		MEST	-0.8471787	0.00188289606012404	Downregulated	-4.78951727870686
Noncardiotoxic monoclonal antibody	cetuximab	MSN08_13R	Transcriptomics	#0		MET	0.7990844	0.819654822349548	Upregulated	1.65692503662597
Noncardiotoxic monoclonal antibody	cetuximab	MSN06_07R	Transcriptomics	#0		METTL11B	-1.038362	1	Downregulated	-1.2775244028424
Noncardiotoxic monoclonal antibody	cetuximab	MSN02_04R	Transcriptomics	#0		MEX3A	0.4444726	1	Upregulated	0.927078640751458
Noncardiotoxic monoclonal antibody	cetuximab	MSN02_04R	Transcriptomics	#0		MEX3B	0.5400783	1	Upregulated	0.828611297960756
Noncardiotoxic monoclonal antibody	cetuximab	MSN01_03R	Transcriptomics	#0		MFAP2	0.8973825	1	Upregulated	1.57396215930901
Noncardiotoxic monoclonal antibody	cetuximab	MSN01_03R	Transcriptomics	#0		MFAP4	0.611791	0.878670215606689	Upregulated	1.88728306753262
Noncardiotoxic monoclonal antibody	cetuximab	MSN09_04R	Transcriptomics	#0		MFAP5	1.253595	0.179473310709	Upregulated	2.45527007232125
Noncardiotoxic monoclonal antibody	cetuximab	MSN01_03R	Transcriptomics	#0		MFSD10	0.9216868	0.562950253486633	Upregulated	2.87474688251138
Noncardiotoxic monoclonal antibody	cetuximab	MSN02_04R	Transcriptomics	#0		MFSD13A	1.636257	1	Upregulated	0.952723846212788
Noncardiotoxic monoclonal antibody	cetuximab	MSN05_01R	Transcriptomics	#0		MFSD2A	-1.839074	0.0295229386538267	Downregulated	-3.29648201549516
Noncardiotoxic monoclonal antibody	cetuximab	MSN02_04R	Transcriptomics	#0		MFSD6	-0.5572548	1	Downregulated	-0.958528401577419
Noncardiotoxic monoclonal antibody	cetuximab	MSN06_07R	Transcriptomics	#0		MGARP	0.9442347	1	Upregulated	1.45807955000948
Noncardiotoxic monoclonal antibody	cetuximab	MSN01_03R	Transcriptomics	#0		MGAT4C	-0.6644952	1	Downregulated	-1.41149183160503
Noncardiotoxic monoclonal antibody	cetuximab	MSN02_04R	Transcriptomics	#0		MGP	-0.9694837	0.341108441352844	Downregulated	-3.05297302237659
Noncardiotoxic monoclonal antibody	cetuximab	MSN06_07R	Transcriptomics	#0		MGP	0.9214026	0.00729550002142787	Upregulated	4.62205685323258
Noncardiotoxic monoclonal antibody	cetuximab	MSN08_13R	Transcriptomics	#0		MGP	-0.5812849	0.849083960056305	Downregulated	-1.606616371349
Noncardiotoxic monoclonal antibody	cetuximab	MSN09_04R	Transcriptomics	#0		MGP	0.7532868	0.128962114453316	Upregulated	2.7189766935063
Noncardiotoxic monoclonal antibody	cetuximab	MSN01_03R	Transcriptomics	#0		MIB1	-0.8326789	0.739657819271088	Downregulated	-2.39118334519541
Noncardiotoxic monoclonal antibody	cetuximab	MSN01_03R	Transcriptomics	#0		MIB2	1.0959	0.116098619997501	Upregulated	4.50475163808091
Noncardiotoxic monoclonal antibody	cetuximab	MSN08_13R	Transcriptomics	#0		MIB2	0.3903958	1	Upregulated	1.41744530277507
Noncardiotoxic monoclonal antibody	cetuximab	MSN09_04R	Transcriptomics	#0		MIB2	0.4860111	0.355398684740067	Upregulated	1.94327672877392
Noncardiotoxic monoclonal antibody	cetuximab	MSN05_01R	Transcriptomics	#0		MICAL1	-0.72959	0.200929537415504	Downregulated	-2.06632649161796
Noncardiotoxic monoclonal antibody	cetuximab	MSN06_07R	Transcriptomics	#0		MID1	-0.4176259	0.969463229179382	Downregulated	-1.51918004825985
Noncardiotoxic monoclonal antibody	cetuximab	MSN02_04R	Transcriptomics	#0		MIDN	0.4606518	1	Upregulated	1.0342292540594
Noncardiotoxic monoclonal antibody	cetuximab	MSN01_03R	Transcriptomics	#0		MIEF2	0.6109235	1	Upregulated	1.36284302331947
Noncardiotoxic monoclonal antibody	cetuximab	MSN01_03R	Transcriptomics	#0		MIEN1	0.6327481	1	Upregulated	1.41096949218445
Noncardiotoxic monoclonal antibody	cetuximab	MSN01_03R	Transcriptomics	#0		MIER1	-0.7826955	1	Downregulated	-1.50370313922662
Noncardiotoxic monoclonal antibody	cetuximab	MSN01_03R	Transcriptomics	#0		MINDY2	-0.6981695	1	Downregulated	-1.54284766543588
Noncardiotoxic monoclonal antibody	cetuximab	MSN09_04R	Transcriptomics	#0		MIR1-1HG	0.6119535	0.254856288433075	Upregulated	2.20060873390774
Noncardiotoxic monoclonal antibody	cetuximab	MSN06_07R	Transcriptomics	#0		MKI67	-0.7079841	0.0490774996578693	Downregulated	-3.56815663284885
Noncardiotoxic monoclonal antibody	cetuximab	MSN08_13R	Transcriptomics	#0		MKI67	-0.4500223	0.752483129501343	Downregulated	-1.73135687903983
Noncardiotoxic monoclonal antibody	cetuximab	MSN01_03R	Transcriptomics	#0		MLLT1	0.5270289	1	Upregulated	1.45533601486887
Noncardiotoxic monoclonal antibody	cetuximab	MSN09_04R	Transcriptomics	#0		MLLT1	0.4955431	0.334726482629776	Upregulated	1.98884775544492
Noncardiotoxic monoclonal antibody	cetuximab	MSN09_04R	Transcriptomics	#0		MLLT11	-0.6240974	0.163881599903107	Downregulated	-2.5355338308963
Noncardiotoxic monoclonal antibody	cetuximab	MSN02_04R	Transcriptomics	#0		MMAB	-0.5043702	1	Downregulated	-0.924132047044467
Noncardiotoxic monoclonal antibody	cetuximab	MSN08_13R	Transcriptomics	#0		MMAB	-0.4188227	1	Downregulated	-1.36688760765803
Noncardiotoxic monoclonal antibody	cetuximab	MSN02_04R	Transcriptomics	#0		MME	-2.747203	0.00228414661251009	Downregulated	-5.70426273129417
Noncardiotoxic monoclonal antibody	cetuximab	MSN09_04R	Transcriptomics	#0		MME	1.336123	0.0287120994180441	Upregulated	3.64172101726325
Noncardiotoxic monoclonal antibody	cetuximab	MSN05_01R	Transcriptomics	#0		MMP1	-1.383575	0.149704292416573	Downregulated	-2.26365559493431
Noncardiotoxic monoclonal antibody	cetuximab	MSN06_07R	Transcriptomics	#0		MMP1	-1.285428	0.746148765087128	Downregulated	-1.73607370330912
Noncardiotoxic monoclonal antibody	cetuximab	MSN08_13R	Transcriptomics	#0		MMP1	-1.565395	0.115175262093544	Downregulated	-3.03821521097943
Noncardiotoxic monoclonal antibody	cetuximab	MSN09_04R	Transcriptomics	#0		MMP1	-1.895446	0.0518917888402939	Downregulated	-3.27893175479181
Noncardiotoxic monoclonal antibody	cetuximab	MSN06_07R	Transcriptomics	#0		MMP14	0.7556968	0.0125657767057419	Upregulated	4.30686582959155
Noncardiotoxic monoclonal antibody	cetuximab	MSN09_04R	Transcriptomics	#0		MMP14	0.693849	0.0536059178411961	Upregulated	3.25910759877349
Noncardiotoxic monoclonal antibody	cetuximab	MSN06_07R	Transcriptomics	#0		MMP19	1.318486	0.680543839931488	Upregulated	1.80832871669033
Noncardiotoxic monoclonal antibody	cetuximab	MSN02_04R	Transcriptomics	#0		MMP2	-0.4697605	1	Downregulated	-1.01623997607417
Noncardiotoxic monoclonal antibody	cetuximab	MSN06_07R	Transcriptomics	#0		MMP2	0.4289792	1	Upregulated	1.39267414492298
Noncardiotoxic monoclonal antibody	cetuximab	MSN08_13R	Transcriptomics	#0		MMP23B	0.7192035	1	Upregulated	1.40066658613702
Noncardiotoxic monoclonal antibody	cetuximab	MSN05_01R	Transcriptomics	#0		MN1	-0.8647377	0.0361591763794422	Downregulated	-3.17007808175094
Noncardiotoxic monoclonal antibody	cetuximab	MSN06_07R	Transcriptomics	#0		MN1	-0.6025984	0.688830316066742	Downregulated	-1.7878325879942
Noncardiotoxic monoclonal antibody	cetuximab	MSN01_03R	Transcriptomics	#0		MOB1B	-0.9008492	0.693437814712524	Downregulated	-2.51771784082556
Noncardiotoxic monoclonal antibody	cetuximab	MSN09_04R	Transcriptomics	#0		MORN1	0.9269985	0.166996732354164	Upregulated	2.52492016437062
Noncardiotoxic monoclonal antibody	cetuximab	MSN09_04R	Transcriptomics	#0		MOV10	0.6017357	0.124224506318569	Upregulated	2.74908107778195
Noncardiotoxic monoclonal antibody	cetuximab	MSN09_04R	Transcriptomics	#0		MPDU1	-0.7503591	0.106080070137978	Downregulated	-2.85156793853151
Noncardiotoxic monoclonal antibody	cetuximab	MSN06_07R	Transcriptomics	#0		MPG	0.45943	1	Upregulated	1.33520876689242
Noncardiotoxic monoclonal antibody	cetuximab	MSN06_07R	Transcriptomics	#0		MPP3	0.3765945	1	Upregulated	1.3156110604863
Noncardiotoxic monoclonal antibody	cetuximab	MSN09_04R	Transcriptomics	#0		MPP3	0.4652162	0.423300713300705	Upregulated	1.78009595511593
Noncardiotoxic monoclonal antibody	cetuximab	MSN01_03R	Transcriptomics	#0		MPST	0.667913	1	Upregulated	1.58305102250221
Noncardiotoxic monoclonal antibody	cetuximab	MSN02_04R	Transcriptomics	#0		MRC2	-0.4969317	1	Downregulated	-1.1025265114217
Noncardiotoxic monoclonal antibody	cetuximab	MSN09_04R	Transcriptomics	#0		MRC2	0.6423046	0.258317947387695	Upregulated	2.18285597324655
Noncardiotoxic monoclonal antibody	cetuximab	MSN01_03R	Transcriptomics	#0		MRPL12	0.7345775	0.870787918567657	Upregulated	1.9223847388001
Noncardiotoxic monoclonal antibody	cetuximab	MSN01_03R	Transcriptomics	#0		MRPL28	0.5920166	1	Upregulated	1.50442835965252
Noncardiotoxic monoclonal antibody	cetuximab	MSN01_03R	Transcriptomics	#0		MRPL34	0.8054648	1	Upregulated	1.56502152136896
Noncardiotoxic monoclonal antibody	cetuximab	MSN01_03R	Transcriptomics	#0		MRPL4	0.6947418	1	Upregulated	1.48349682368985
Noncardiotoxic monoclonal antibody	cetuximab	MSN02_04R	Transcriptomics	#0		MRPL4	-0.6292374	1	Downregulated	-1.2497497993797
Noncardiotoxic monoclonal antibody	cetuximab	MSN01_03R	Transcriptomics	#0		MRPL41	0.763119	0.897815465927124	Upregulated	1.84738375854736
Noncardiotoxic monoclonal antibody	cetuximab	MSN01_03R	Transcriptomics	#0		MRPS12	0.9089121	1	Upregulated	1.45415155649249
Noncardiotoxic monoclonal antibody	cetuximab	MSN01_03R	Transcriptomics	#0		MRPS26	0.7635893	1	Upregulated	1.61952852346915
Noncardiotoxic monoclonal antibody	cetuximab	MSN09_04R	Transcriptomics	#0		MSANTD4	-0.5452977	0.363443046808243	Downregulated	-1.92638623057981
Noncardiotoxic monoclonal antibody	cetuximab	MSN08_13R	Transcriptomics	#0		MSLN	1.542462	0.185124561190605	Upregulated	2.69347031139354
Noncardiotoxic monoclonal antibody	cetuximab	MSN01_03R	Transcriptomics	#0		MSMO1	-0.6593655	1	Downregulated	-1.56712745543001
Noncardiotoxic monoclonal antibody	cetuximab	MSN02_04R	Transcriptomics	#0		MSMO1	-0.7598081	1	Downregulated	-2.08023714885482
Noncardiotoxic monoclonal antibody	cetuximab	MSN05_01R	Transcriptomics	#0		MSMO1	-0.6287652	0.0635513737797737	Downregulated	-2.8067811968016
Noncardiotoxic monoclonal antibody	cetuximab	MSN06_07R	Transcriptomics	#0		MSMO1	-0.71415	0.0585578493773937	Downregulated	-3.45054895397687
Noncardiotoxic monoclonal antibody	cetuximab	MSN08_13R	Transcriptomics	#0		MSMO1	-0.7977769	0.0136335985735059	Downregulated	-4.18805172876699
Noncardiotoxic monoclonal antibody	cetuximab	MSN09_04R	Transcriptomics	#0		MSMO1	-1.277351	2.15977934203693E-06	Downregulated	-8.66116732454339
Noncardiotoxic monoclonal antibody	cetuximab	MSN05_01R	Transcriptomics	#0		MSS51	0.7269365	0.00825448334217072	Upregulated	3.99541209625802
Noncardiotoxic monoclonal antibody	cetuximab	MSN02_04R	Transcriptomics	#0		MT2A	-1.30105	1	Downregulated	-0.910075594051424
Noncardiotoxic monoclonal antibody	cetuximab	MSN09_04R	Transcriptomics	#0		MTCL1	0.5487303	0.254216313362122	Upregulated	2.21016201691272
Noncardiotoxic monoclonal antibody	cetuximab	MSN08_13R	Transcriptomics	#0		MTFP1	-0.755011	1	Downregulated	-1.31315845458109
Noncardiotoxic monoclonal antibody	cetuximab	MSN05_01R	Transcriptomics	#0		MTRNR2L1	-0.7563477	0.0206511858850718	Downregulated	-3.50873510775923
Noncardiotoxic monoclonal antibody	cetuximab	MSN08_13R	Transcriptomics	#0		MTRNR2L1	-0.5399724	0.484077394008636	Downregulated	-2.04351276911424
Noncardiotoxic monoclonal antibody	cetuximab	MSN05_01R	Transcriptomics	#0		MTSS1	0.6672422	0.0163076873868704	Upregulated	3.63475666642698
Noncardiotoxic monoclonal antibody	cetuximab	MSN08_13R	Transcriptomics	#0		MTSS1	0.4429904	0.65336275100708	Upregulated	1.83673207508353
Noncardiotoxic monoclonal antibody	cetuximab	MSN02_04R	Transcriptomics	#0		MTX2	-0.5816879	1	Downregulated	-1.30021599166572
Noncardiotoxic monoclonal antibody	cetuximab	MSN02_04R	Transcriptomics	#0		MVD	-0.6806375	1	Downregulated	-1.60410057328872
Noncardiotoxic monoclonal antibody	cetuximab	MSN05_01R	Transcriptomics	#0		MVD	-0.7052466	0.0362835340201855	Downregulated	-3.16000338277516
Noncardiotoxic monoclonal antibody	cetuximab	MSN08_13R	Transcriptomics	#0		MVD	-0.4678906	0.836897552013397	Downregulated	-1.63336467333726
Noncardiotoxic monoclonal antibody	cetuximab	MSN09_04R	Transcriptomics	#0		MVD	-0.4943356	0.436752617359161	Downregulated	-1.73071535604885
Noncardiotoxic monoclonal antibody	cetuximab	MSN02_04R	Transcriptomics	#0		MVK	-0.6139479	1	Downregulated	-1.15592473276761
Noncardiotoxic monoclonal antibody	cetuximab	MSN06_07R	Transcriptomics	#0		MVK	-0.6497868	0.266583204269409	Downregulated	-2.46753345459212
Noncardiotoxic monoclonal antibody	cetuximab	MSN08_13R	Transcriptomics	#0		MVK	-0.6370211	0.219921469688416	Downregulated	-2.56638379466912
Noncardiotoxic monoclonal antibody	cetuximab	MSN01_03R	Transcriptomics	#0		MXD4	0.5861807	1	Upregulated	1.64947091046039
Noncardiotoxic monoclonal antibody	cetuximab	MSN08_13R	Transcriptomics	#0		MXD4	0.3491898	1	Upregulated	1.24632154430641
Noncardiotoxic monoclonal antibody	cetuximab	MSN05_01R	Transcriptomics	#0		MXI1	0.5305405	0.107378914952278	Upregulated	2.48045008313937
Noncardiotoxic monoclonal antibody	cetuximab	MSN02_04R	Transcriptomics	#0		MXRA5	-2.161359	1.04748833109625E-05	Downregulated	-8.37862966051843
Noncardiotoxic monoclonal antibody	cetuximab	MSN01_03R	Transcriptomics	#0		MXRA8	0.7447185	1	Upregulated	1.4017562301724
Noncardiotoxic monoclonal antibody	cetuximab	MSN02_04R	Transcriptomics	#0		MXRA8	-0.5389476	1	Downregulated	-0.924675726764468
Noncardiotoxic monoclonal antibody	cetuximab	MSN06_07R	Transcriptomics	#0		MXRA8	0.5165522	0.96620374917984	Upregulated	1.5234905529738
Noncardiotoxic monoclonal antibody	cetuximab	MSN05_01R	Transcriptomics	#0		MYBL2	-0.7336993	0.0574432387948036	Downregulated	-2.87562157771864
Noncardiotoxic monoclonal antibody	cetuximab	MSN08_13R	Transcriptomics	#0		MYBL2	-0.5265729	0.574514031410217	Downregulated	-1.92989313596951
Noncardiotoxic monoclonal antibody	cetuximab	MSN08_13R	Transcriptomics	#0		MYBPHL	-1.303027	0.121764980256557	Downregulated	-2.99587799963264
Noncardiotoxic monoclonal antibody	cetuximab	MSN05_01R	Transcriptomics	#0		MYC	-1.189857	0.192207753658295	Downregulated	-2.09302335664206
Noncardiotoxic monoclonal antibody	cetuximab	MSN06_07R	Transcriptomics	#0		MYCBPAP	1.221463	0.792122960090637	Upregulated	1.67754086990052
Noncardiotoxic monoclonal antibody	cetuximab	MSN09_04R	Transcriptomics	#0		MYCL	1.227609	0.271926164627075	Upregulated	2.14838523604077
Noncardiotoxic monoclonal antibody	cetuximab	MSN02_04R	Transcriptomics	#0		MYH10	0.4679213	1	Upregulated	1.02588881681775
Noncardiotoxic monoclonal antibody	cetuximab	MSN02_04R	Transcriptomics	#0		MYH14	0.5419613	1	Upregulated	0.940515364330445
Noncardiotoxic monoclonal antibody	cetuximab	MSN08_13R	Transcriptomics	#0		MYH14	0.5160396	0.818649888038635	Upregulated	1.66418393281164
Noncardiotoxic monoclonal antibody	cetuximab	MSN02_04R	Transcriptomics	#0		MYH6	-0.7340465	1	Downregulated	-1.77651887243891
Noncardiotoxic monoclonal antibody	cetuximab	MSN08_13R	Transcriptomics	#0		MYH6	-1.56098	1.06867270588396E-09	Downregulated	-12.2358255819607
Noncardiotoxic monoclonal antibody	cetuximab	MSN09_04R	Transcriptomics	#0		MYH6	-0.8537371	0.0127519173547626	Downregulated	-4.06609244917858
Noncardiotoxic monoclonal antibody	cetuximab	MSN01_03R	Transcriptomics	#0		MYH7B	0.6624227	0.761011302471161	Upregulated	2.15064670753266
Noncardiotoxic monoclonal antibody	cetuximab	MSN05_01R	Transcriptomics	#0		MYH7B	0.6896822	0.0179747324436903	Upregulated	3.58059950979022
Noncardiotoxic monoclonal antibody	cetuximab	MSN09_04R	Transcriptomics	#0		MYH7B	0.5986058	0.15549547970295	Upregulated	2.59180815792846
Noncardiotoxic monoclonal antibody	cetuximab	MSN09_04R	Transcriptomics	#0		MYL1	-1.865386	0.0958711579442024	Downregulated	-2.9089466143417
Noncardiotoxic monoclonal antibody	cetuximab	MSN01_03R	Transcriptomics	#0		MYL2	0.6107967	0.870787918567657	Upregulated	1.91755344783435
Noncardiotoxic monoclonal antibody	cetuximab	MSN02_04R	Transcriptomics	#0		MYL3	-0.5435444	1	Downregulated	-1.11922555042963
Noncardiotoxic monoclonal antibody	cetuximab	MSN02_04R	Transcriptomics	#0		MYL7	-0.4580336	1	Downregulated	-0.841962661003046
Noncardiotoxic monoclonal antibody	cetuximab	MSN08_13R	Transcriptomics	#0		MYL7	-0.521163	0.605959951877594	Downregulated	-1.89227392430535
Noncardiotoxic monoclonal antibody	cetuximab	MSN01_03R	Transcriptomics	#0		MYLK	-0.8295212	0.962221086025238	Downregulated	-1.73396203709495
Noncardiotoxic monoclonal antibody	cetuximab	MSN08_13R	Transcriptomics	#0		MYLK	-1.496269	5.87823612008265E-09	Downregulated	-11.3749382945502
Noncardiotoxic monoclonal antibody	cetuximab	MSN06_07R	Transcriptomics	#0		MYLK3	-0.5250487	0.470314085483551	Downregulated	-2.08859595221424
Noncardiotoxic monoclonal antibody	cetuximab	MSN05_01R	Transcriptomics	#0		MYO15B	0.9639423	1.41232158057392E-05	Upregulated	7.32411119043121
Noncardiotoxic monoclonal antibody	cetuximab	MSN06_07R	Transcriptomics	#0		MYO15B	0.698787	0.0330934561789036	Upregulated	3.78445907272166
Noncardiotoxic monoclonal antibody	cetuximab	MSN09_04R	Transcriptomics	#0		MYO15B	0.5908547	0.134404361248016	Upregulated	2.68722875995422
Noncardiotoxic monoclonal antibody	cetuximab	MSN05_01R	Transcriptomics	#0		MYO1B	-0.6447499	0.122157789766788	Downregulated	-2.39217131774835
Noncardiotoxic monoclonal antibody	cetuximab	MSN08_13R	Transcriptomics	#0		MYO7A	0.9549302	0.506617724895477	Upregulated	2.01129341511732
Noncardiotoxic monoclonal antibody	cetuximab	MSN02_04R	Transcriptomics	#0		MYOM2	-0.9601728	1	Downregulated	-1.40935665007695
Noncardiotoxic monoclonal antibody	cetuximab	MSN02_04R	Transcriptomics	#0		MYOM3	-1.243454	1	Downregulated	-1.89226600242778
Noncardiotoxic monoclonal antibody	cetuximab	MSN05_01R	Transcriptomics	#0		MYOM3	0.7345583	0.0984507501125336	Upregulated	2.53134007072677
Noncardiotoxic monoclonal antibody	cetuximab	MSN02_04R	Transcriptomics	#0		MYOZ3	0.6320859	1	Upregulated	0.911924844803881
Noncardiotoxic monoclonal antibody	cetuximab	MSN05_01R	Transcriptomics	#0		MYPN	0.6122774	0.0383327342569828	Upregulated	3.12194428527356
Noncardiotoxic monoclonal antibody	cetuximab	MSN01_03R	Transcriptomics	#0		MYRF	0.6166505	0.977639973163605	Upregulated	1.70305745179577
Noncardiotoxic monoclonal antibody	cetuximab	MSN08_13R	Transcriptomics	#0		MYRF	0.5989631	0.101933136582375	Upregulated	3.1025400289797
Noncardiotoxic monoclonal antibody	cetuximab	MSN09_04R	Transcriptomics	#0		MYRF	0.9864878	7.9530305811204E-05	Upregulated	6.72706724849001
Noncardiotoxic monoclonal antibody	cetuximab	MSN01_03R	Transcriptomics	#0		MZT2A	1.385769	0.158351495862007	Upregulated	4.01777404597749
Noncardiotoxic monoclonal antibody	cetuximab	MSN01_03R	Transcriptomics	#0		N4BP2	-0.6971662	1	Downregulated	-1.49315056968918
Noncardiotoxic monoclonal antibody	cetuximab	MSN01_03R	Transcriptomics	#0		NAA30	-0.8280316	0.938699841499329	Downregulated	-1.75820287269507
Noncardiotoxic monoclonal antibody	cetuximab	MSN02_04R	Transcriptomics	#0		NANOS1	-0.5631368	1	Downregulated	-0.979945384576388
Noncardiotoxic monoclonal antibody	cetuximab	MSN02_04R	Transcriptomics	#0		NAV1	0.5146859	1	Upregulated	1.10168777893587
Noncardiotoxic monoclonal antibody	cetuximab	MSN06_07R	Transcriptomics	#0		NAV2	-0.390921	1	Downregulated	-1.40643097479343
Noncardiotoxic monoclonal antibody	cetuximab	MSN05_01R	Transcriptomics	#0		NAV3	0.6556085	0.177441865205765	Upregulated	2.14363267776113
Noncardiotoxic monoclonal antibody	cetuximab	MSN08_13R	Transcriptomics	#0		NAV3	0.6419913	0.762989699840546	Upregulated	1.71662317224368
Noncardiotoxic monoclonal antibody	cetuximab	MSN08_13R	Transcriptomics	#0		NCAPG	-0.5439682	1	Downregulated	-1.43518505678583
Noncardiotoxic monoclonal antibody	cetuximab	MSN06_07R	Transcriptomics	#0		NCAPH	-0.6363354	0.916117548942566	Downregulated	-1.56409877731027
Noncardiotoxic monoclonal antibody	cetuximab	MSN01_03R	Transcriptomics	#0		NCKAP5L	0.5179893	1	Upregulated	1.35318891794849
Noncardiotoxic monoclonal antibody	cetuximab	MSN05_01R	Transcriptomics	#0		NCKIPSD	-0.5849771	0.18209907412529	Downregulated	-2.12149696717206
Noncardiotoxic monoclonal antibody	cetuximab	MSN06_07R	Transcriptomics	#0		NCKIPSD	-0.4338191	1	Downregulated	-1.28878789558327
Noncardiotoxic monoclonal antibody	cetuximab	MSN08_13R	Transcriptomics	#0		NCOR2	0.3792047	1	Upregulated	1.45506540782399
Noncardiotoxic monoclonal antibody	cetuximab	MSN05_01R	Transcriptomics	#0		NDC80	-0.7333199	0.177441865205765	Downregulated	-2.14507155393292
Noncardiotoxic monoclonal antibody	cetuximab	MSN08_13R	Transcriptomics	#0		NDC80	-0.5349642	1	Downregulated	-1.42192313141949
Noncardiotoxic monoclonal antibody	cetuximab	MSN05_01R	Transcriptomics	#0		NDRG4	0.5913475	0.0442387647926807	Upregulated	3.03288137334845
Noncardiotoxic monoclonal antibody	cetuximab	MSN02_04R	Transcriptomics	#0		NDST4	1.296109	1	Upregulated	0.853312215709491
Noncardiotoxic monoclonal antibody	cetuximab	MSN01_03R	Transcriptomics	#0		NDUFA11	0.7752335	0.613831579685211	Upregulated	2.65550784348394
Noncardiotoxic monoclonal antibody	cetuximab	MSN08_13R	Transcriptomics	#0		NDUFA12	-0.4562525	0.843985676765442	Downregulated	-1.61201558991879
Noncardiotoxic monoclonal antibody	cetuximab	MSN01_03R	Transcriptomics	#0		NDUFA13	0.5261509	1	Upregulated	1.41777104501842
Noncardiotoxic monoclonal antibody	cetuximab	MSN08_13R	Transcriptomics	#0		NDUFA4	-0.3653732	1	Downregulated	-1.25644255626232
Noncardiotoxic monoclonal antibody	cetuximab	MSN01_03R	Transcriptomics	#0		NDUFAF3	0.6509545	0.92952835559845	Upregulated	1.78170307843801
Noncardiotoxic monoclonal antibody	cetuximab	MSN01_03R	Transcriptomics	#0		NDUFB10	0.5935003	1	Upregulated	1.56012739234666
Noncardiotoxic monoclonal antibody	cetuximab	MSN01_03R	Transcriptomics	#0		NDUFB11	0.6738073	0.870787918567657	Upregulated	1.94324134219037
Noncardiotoxic monoclonal antibody	cetuximab	MSN08_13R	Transcriptomics	#0		NDUFB2	-0.3895182	1	Downregulated	-1.2669533987469
Noncardiotoxic monoclonal antibody	cetuximab	MSN01_03R	Transcriptomics	#0		NDUFB7	0.8199955	0.601124107837677	Upregulated	2.67667124775747
Noncardiotoxic monoclonal antibody	cetuximab	MSN01_03R	Transcriptomics	#0		NDUFS6	0.5867524	1	Upregulated	1.5888691770865
Noncardiotoxic monoclonal antibody	cetuximab	MSN01_03R	Transcriptomics	#0		NDUFS7	0.9112408	0.364953935146332	Upregulated	3.15341380971573
Noncardiotoxic monoclonal antibody	cetuximab	MSN01_03R	Transcriptomics	#0		NDUFS8	0.8378859	0.601124107837677	Upregulated	2.69269565912427
Noncardiotoxic monoclonal antibody	cetuximab	MSN02_04R	Transcriptomics	#0		NEB	1.270584	1	Upregulated	1.38481824884825
Noncardiotoxic monoclonal antibody	cetuximab	MSN01_03R	Transcriptomics	#0		NECAB1	-1.339182	1	Downregulated	-1.52001790288308
Noncardiotoxic monoclonal antibody	cetuximab	MSN08_13R	Transcriptomics	#0		NECAB1	0.6394162	1	Upregulated	1.24010497307985
Noncardiotoxic monoclonal antibody	cetuximab	MSN09_04R	Transcriptomics	#0		NECAB1	-0.659399	0.436752617359161	Downregulated	-1.73136459248575
Noncardiotoxic monoclonal antibody	cetuximab	MSN05_01R	Transcriptomics	#0		NEDD9	-0.8767545	0.00514816772192717	Downregulated	-4.26313637044025
Noncardiotoxic monoclonal antibody	cetuximab	MSN06_07R	Transcriptomics	#0		NEDD9	-0.4872762	1	Downregulated	-1.43280351981494
Noncardiotoxic monoclonal antibody	cetuximab	MSN08_13R	Transcriptomics	#0		NEDD9	-0.5939732	0.268822282552719	Downregulated	-2.4284380164581
Noncardiotoxic monoclonal antibody	cetuximab	MSN06_07R	Transcriptomics	#0		NEIL1	0.6032245	0.857357561588287	Upregulated	1.61079932569917
Noncardiotoxic monoclonal antibody	cetuximab	MSN05_01R	Transcriptomics	#0		NEK2	-0.9101748	0.148191556334496	Downregulated	-2.27121910988161
Noncardiotoxic monoclonal antibody	cetuximab	MSN06_07R	Transcriptomics	#0		NEK2	-0.5908941	1	Downregulated	-1.33925403796046
Noncardiotoxic monoclonal antibody	cetuximab	MSN08_13R	Transcriptomics	#0		NEK2	-0.6648588	0.924924969673157	Downregulated	-1.53233686451071
Noncardiotoxic monoclonal antibody	cetuximab	MSN09_04R	Transcriptomics	#0		NEK2	-0.6055628	0.458520948886871	Downregulated	-1.68844734224756
Noncardiotoxic monoclonal antibody	cetuximab	MSN05_01R	Transcriptomics	#0		NEK6	-0.6434086	0.214759364724159	Downregulated	-2.01460671441525
Noncardiotoxic monoclonal antibody	cetuximab	MSN01_03R	Transcriptomics	#0		NEK7	-0.6672954	0.926528871059418	Downregulated	-1.78584522941417
Noncardiotoxic monoclonal antibody	cetuximab	MSN05_01R	Transcriptomics	#0		NELL2	-2.009283	2.23908136831596E-06	Downregulated	-8.21876120222379
Noncardiotoxic monoclonal antibody	cetuximab	MSN08_13R	Transcriptomics	#0		NELL2	1.363449	0.00943852961063385	Upregulated	4.40046424765087
Noncardiotoxic monoclonal antibody	cetuximab	MSN02_04R	Transcriptomics	#0		NES	-0.4888966	1	Downregulated	-0.982847443308858
Noncardiotoxic monoclonal antibody	cetuximab	MSN09_04R	Transcriptomics	#0		NES	-0.5239642	0.396191567182541	Downregulated	-1.8454089665377
Noncardiotoxic monoclonal antibody	cetuximab	MSN01_03R	Transcriptomics	#0		NFAT5	-0.5943348	1	Downregulated	-1.43158262206035
Noncardiotoxic monoclonal antibody	cetuximab	MSN02_04R	Transcriptomics	#0		NFAT5	0.504168	1	Upregulated	1.18772900656421
Noncardiotoxic monoclonal antibody	cetuximab	MSN06_07R	Transcriptomics	#0		NFATC4	0.5280983	1	Upregulated	1.47319127906898
Noncardiotoxic monoclonal antibody	cetuximab	MSN09_04R	Transcriptomics	#0		NFIX	0.5753452	0.397793292999268	Upregulated	1.8428457176178
Noncardiotoxic monoclonal antibody	cetuximab	MSN06_07R	Transcriptomics	#0		NHSL1	-0.3725113	1	Downregulated	-1.28210809709788
Noncardiotoxic monoclonal antibody	cetuximab	MSN02_04R	Transcriptomics	#0		NINL	0.4351332	1	Upregulated	0.946729866957464
Noncardiotoxic monoclonal antibody	cetuximab	MSN09_04R	Transcriptomics	#0		NINL	0.6274338	0.0863548815250397	Upregulated	2.97530969962234
Noncardiotoxic monoclonal antibody	cetuximab	MSN09_04R	Transcriptomics	#0		NIPA2	-0.4948581	0.440577924251556	Downregulated	-1.7223538102229
Noncardiotoxic monoclonal antibody	cetuximab	MSN02_04R	Transcriptomics	#0		NIPAL1	0.8768631	1	Upregulated	0.841441448698839
Noncardiotoxic monoclonal antibody	cetuximab	MSN02_04R	Transcriptomics	#0		NKAIN1	1.8279	1	Upregulated	0.887785299625723
Noncardiotoxic monoclonal antibody	cetuximab	MSN02_04R	Transcriptomics	#0		NKAP	-0.6380967	1	Downregulated	-0.857553064642301
Noncardiotoxic monoclonal antibody	cetuximab	MSN01_03R	Transcriptomics	#0		NKX2-5	0.8790168	0.249493479728699	Upregulated	3.47348850759016
Noncardiotoxic monoclonal antibody	cetuximab	MSN09_04R	Transcriptomics	#0		NLRC3	0.6424551	0.433014541864395	Upregulated	1.74087176188708
Noncardiotoxic monoclonal antibody	cetuximab	MSN02_04R	Transcriptomics	#0		NLRP1	2.208488	1	Upregulated	1.29944055828334
Noncardiotoxic monoclonal antibody	cetuximab	MSN06_07R	Transcriptomics	#0		NLRP2	1.293433	0.755082964897156	Upregulated	1.72112904792301
Noncardiotoxic monoclonal antibody	cetuximab	MSN09_04R	Transcriptomics	#0		NMB	-1.07122	0.264721989631653	Downregulated	-2.16681457050504
Noncardiotoxic monoclonal antibody	cetuximab	MSN01_03R	Transcriptomics	#0		NME3	0.8740216	1	Upregulated	1.48336449842908
Noncardiotoxic monoclonal antibody	cetuximab	MSN06_07R	Transcriptomics	#0		NME3	0.5747003	1	Upregulated	1.39115785958682
Noncardiotoxic monoclonal antibody	cetuximab	MSN06_07R	Transcriptomics	#0		NMRK2	0.9920557	0.00448181666433811	Upregulated	4.89282073054853
Noncardiotoxic monoclonal antibody	cetuximab	MSN08_13R	Transcriptomics	#0		NMRK2	0.5334712	0.736722767353058	Upregulated	1.7441536378532
Noncardiotoxic monoclonal antibody	cetuximab	MSN09_04R	Transcriptomics	#0		NMRK2	0.5947455	0.255060911178589	Upregulated	2.19748920019912
Noncardiotoxic monoclonal antibody	cetuximab	MSN02_04R	Transcriptomics	#0		NNMT	-1.277259	1	Downregulated	-2.00443925263735
Noncardiotoxic monoclonal antibody	cetuximab	MSN05_01R	Transcriptomics	#0		NNMT	-1.928835	6.43778230369207E-06	Downregulated	-7.72942598080375
Noncardiotoxic monoclonal antibody	cetuximab	MSN06_07R	Transcriptomics	#0		NNMT	0.8709828	0.466017812490463	Upregulated	2.09677613402517
Noncardiotoxic monoclonal antibody	cetuximab	MSN02_04R	Transcriptomics	#0		NOL12	-0.696717	1	Downregulated	-0.836424957660683
Noncardiotoxic monoclonal antibody	cetuximab	MSN01_03R	Transcriptomics	#0		NOP53	0.8231989	0.533702075481415	Upregulated	2.91286090828675
Noncardiotoxic monoclonal antibody	cetuximab	MSN01_03R	Transcriptomics	#0		NOSIP	0.7442582	0.870787918567657	Upregulated	1.9545358172074
Noncardiotoxic monoclonal antibody	cetuximab	MSN02_04R	Transcriptomics	#0		NOSTRIN	-1.43228	1	Downregulated	-0.880187727286104
Noncardiotoxic monoclonal antibody	cetuximab	MSN06_07R	Transcriptomics	#0		NOTCH3	0.4749049	1	Upregulated	1.41232261225286
Noncardiotoxic monoclonal antibody	cetuximab	MSN09_04R	Transcriptomics	#0		NOTCH3	0.5540006	0.457738548517227	Upregulated	1.69084901916374
Noncardiotoxic monoclonal antibody	cetuximab	MSN02_04R	Transcriptomics	#0		NOV	1.742073	1	Upregulated	1.18951331635348
Noncardiotoxic monoclonal antibody	cetuximab	MSN06_07R	Transcriptomics	#0		NOXA1	0.6217679	0.755415976047516	Upregulated	1.71339132453273
Noncardiotoxic monoclonal antibody	cetuximab	MSN09_04R	Transcriptomics	#0		NOXA1	0.5987896	0.254425704479218	Upregulated	2.20739838408294
Noncardiotoxic monoclonal antibody	cetuximab	MSN01_03R	Transcriptomics	#0		NPDC1	0.8468564	0.761011302471161	Upregulated	2.16711505915504
Noncardiotoxic monoclonal antibody	cetuximab	MSN08_13R	Transcriptomics	#0		NPHS1	1.77722	0.0405574291944504	Upregulated	3.59255716250746
Noncardiotoxic monoclonal antibody	cetuximab	MSN01_03R	Transcriptomics	#0		NPPA	-0.676667	0.891856133937836	Downregulated	-1.86531806516671
Noncardiotoxic monoclonal antibody	cetuximab	MSN02_04R	Transcriptomics	#0		NPPA	-1.230765	0.0496660359203815	Downregulated	-4.10065935648369
Noncardiotoxic monoclonal antibody	cetuximab	MSN05_01R	Transcriptomics	#0		NPPA	-1.828068	5.82548766170365E-12	Downregulated	-14.2701546222662
Noncardiotoxic monoclonal antibody	cetuximab	MSN06_07R	Transcriptomics	#0		NPPA	-1.157012	2.70136370090768E-05	Downregulated	-7.58981302290303
Noncardiotoxic monoclonal antibody	cetuximab	MSN08_13R	Transcriptomics	#0		NPPA	-1.561471	9.97776306022047E-10	Downregulated	-12.3236290481524
Noncardiotoxic monoclonal antibody	cetuximab	MSN09_04R	Transcriptomics	#0		NPPA	-1.47563	6.01465472982454E-08	Downregulated	-10.3924572673413
Noncardiotoxic monoclonal antibody	cetuximab	MSN02_04R	Transcriptomics	#0		NPPB	-1.209452	0.0362573862075806	Downregulated	-4.29531431759708
Noncardiotoxic monoclonal antibody	cetuximab	MSN05_01R	Transcriptomics	#0		NPPB	-1.358884	1.68295372304783E-07	Downregulated	-9.54056944898485
Noncardiotoxic monoclonal antibody	cetuximab	MSN06_07R	Transcriptomics	#0		NPPB	-0.8854505	0.00324096577242017	Downregulated	-5.11553131629945
Noncardiotoxic monoclonal antibody	cetuximab	MSN08_13R	Transcriptomics	#0		NPPB	-0.8047492	0.0126869920641184	Downregulated	-4.24138784789913
Noncardiotoxic monoclonal antibody	cetuximab	MSN09_04R	Transcriptomics	#0		NPPB	-1.069772	0.000225716619752347	Downregulated	-6.17465176748177
Noncardiotoxic monoclonal antibody	cetuximab	MSN08_13R	Transcriptomics	#0		NPR3	0.6965109	1	Upregulated	1.33094215318854
Noncardiotoxic monoclonal antibody	cetuximab	MSN09_04R	Transcriptomics	#0		NPR3	-0.8705711	0.255060911178589	Downregulated	-2.19589377208732
Noncardiotoxic monoclonal antibody	cetuximab	MSN05_01R	Transcriptomics	#0		NPTX2	-1.33868	0.11090712249279	Downregulated	-2.45451042743059
Noncardiotoxic monoclonal antibody	cetuximab	MSN02_04R	Transcriptomics	#0		NQO1	-1.232305	1	Downregulated	-2.21047747579468
Noncardiotoxic monoclonal antibody	cetuximab	MSN05_01R	Transcriptomics	#0		NQO1	-0.6590489	0.199756592512131	Downregulated	-2.070881317474
Noncardiotoxic monoclonal antibody	cetuximab	MSN08_13R	Transcriptomics	#0		NQO1	-0.7705183	0.0405574291944504	Downregulated	-3.60486525202914
Noncardiotoxic monoclonal antibody	cetuximab	MSN09_04R	Transcriptomics	#0		NQO1	-0.9911955	0.0213174428790808	Downregulated	-3.80568188364526
Noncardiotoxic monoclonal antibody	cetuximab	MSN01_03R	Transcriptomics	#0		NR1H2	0.6246786	1	Upregulated	1.52313156729302
Noncardiotoxic monoclonal antibody	cetuximab	MSN02_04R	Transcriptomics	#0		NR1H4	1.564455	1	Upregulated	0.821760849027798
Noncardiotoxic monoclonal antibody	cetuximab	MSN09_04R	Transcriptomics	#0		NR2F1	-1.54665	0.168724536895752	Downregulated	-2.51312594651491
Noncardiotoxic monoclonal antibody	cetuximab	MSN06_07R	Transcriptomics	#0		NR2F2	0.5881131	0.666656494140625	Upregulated	1.82379397772533
Noncardiotoxic monoclonal antibody	cetuximab	MSN08_13R	Transcriptomics	#0		NR2F2	-0.6591938	1	Downregulated	-1.32635691449709
Noncardiotoxic monoclonal antibody	cetuximab	MSN01_03R	Transcriptomics	#0		NR4A1	0.8493549	0.878670215606689	Upregulated	1.89413524154348
Noncardiotoxic monoclonal antibody	cetuximab	MSN06_07R	Transcriptomics	#0		NR4A1	0.5298151	1	Upregulated	1.49028312988755
Noncardiotoxic monoclonal antibody	cetuximab	MSN08_13R	Transcriptomics	#0		NR4A1	-1.048769	0.0025528057012707	Downregulated	-5.07950125239829
Noncardiotoxic monoclonal antibody	cetuximab	MSN09_04R	Transcriptomics	#0		NR4A1	0.6679528	0.0497211180627346	Upregulated	3.30486534436911
Noncardiotoxic monoclonal antibody	cetuximab	MSN08_13R	Transcriptomics	#0		NR4A3	-0.9877265	0.219921469688416	Downregulated	-2.56542124627621
Noncardiotoxic monoclonal antibody	cetuximab	MSN02_04R	Transcriptomics	#0		NRAP	0.4919076	1	Upregulated	1.11951531502735
Noncardiotoxic monoclonal antibody	cetuximab	MSN05_01R	Transcriptomics	#0		NRAP	1.01791	1.05728058770183E-05	Upregulated	7.46722859514533
Noncardiotoxic monoclonal antibody	cetuximab	MSN06_07R	Transcriptomics	#0		NRAP	0.6975532	0.0326933227479458	Upregulated	3.80180668008913
Noncardiotoxic monoclonal antibody	cetuximab	MSN06_07R	Transcriptomics	#0		NRBP2	0.37119	1	Upregulated	1.2779262924631
Noncardiotoxic monoclonal antibody	cetuximab	MSN09_04R	Transcriptomics	#0		NRBP2	0.4793156	0.381066977977753	Upregulated	1.88309645972577
Noncardiotoxic monoclonal antibody	cetuximab	MSN06_07R	Transcriptomics	#0		NRCAM	-2.168566	0.0885426178574562	Downregulated	-3.21177155066228
Noncardiotoxic monoclonal antibody	cetuximab	MSN02_04R	Transcriptomics	#0		NRG1	1.693695	1	Upregulated	1.36409557404121
Noncardiotoxic monoclonal antibody	cetuximab	MSN02_04R	Transcriptomics	#0		NRIP3	-1.923455	1	Downregulated	-1.41690988485716
Noncardiotoxic monoclonal antibody	cetuximab	MSN06_07R	Transcriptomics	#0		NRK	0.7933002	0.919727265834808	Upregulated	1.55687450418643
Noncardiotoxic monoclonal antibody	cetuximab	MSN09_04R	Transcriptomics	#0		NRP2	0.6983303	0.0406314060091972	Upregulated	3.43748073750917
Noncardiotoxic monoclonal antibody	cetuximab	MSN08_13R	Transcriptomics	#0		NRXN1	-1.856587	0.0138421719893813	Downregulated	-4.17529767359287
Noncardiotoxic monoclonal antibody	cetuximab	MSN02_04R	Transcriptomics	#0		NSD2	0.4257065	1	Upregulated	0.915818687980899
Noncardiotoxic monoclonal antibody	cetuximab	MSN02_04R	Transcriptomics	#0		NSDHL	-0.5860244	1	Downregulated	-1.20607823796568
Noncardiotoxic monoclonal antibody	cetuximab	MSN06_07R	Transcriptomics	#0		NSDHL	-0.4551525	0.86272805929184	Downregulated	-1.6012223143698
Noncardiotoxic monoclonal antibody	cetuximab	MSN08_13R	Transcriptomics	#0		NSDHL	-0.5751171	0.336317807435989	Downregulated	-2.30455069416709
Noncardiotoxic monoclonal antibody	cetuximab	MSN05_01R	Transcriptomics	#0		NT5DC3	-1.085162	0.0542771331965923	Downregulated	-2.91043958574614
Noncardiotoxic monoclonal antibody	cetuximab	MSN06_07R	Transcriptomics	#0		NT5DC3	-0.7544619	1	Downregulated	-1.44127107277509
Noncardiotoxic monoclonal antibody	cetuximab	MSN01_03R	Transcriptomics	#0		NT5M	1.104874	1	Upregulated	1.47375801397752
Noncardiotoxic monoclonal antibody	cetuximab	MSN02_04R	Transcriptomics	#0		NTF4	-1.608224	1	Downregulated	-0.975809981378618
Noncardiotoxic monoclonal antibody	cetuximab	MSN08_13R	Transcriptomics	#0		NTM	-0.9487712	1	Downregulated	-1.40728013959554
Noncardiotoxic monoclonal antibody	cetuximab	MSN02_04R	Transcriptomics	#0		NTN1	0.4917888	1	Upregulated	0.986085352332986
Noncardiotoxic monoclonal antibody	cetuximab	MSN05_01R	Transcriptomics	#0		NTN1	-1.05032	0.00131619977764785	Downregulated	-4.99410728427335
Noncardiotoxic monoclonal antibody	cetuximab	MSN09_04R	Transcriptomics	#0		NTNG1	-1.738832	0.353054255247116	Downregulated	-1.94814637296265
Noncardiotoxic monoclonal antibody	cetuximab	MSN09_04R	Transcriptomics	#0		NTRK2	0.8959053	0.427521347999573	Upregulated	1.76540201182381
Noncardiotoxic monoclonal antibody	cetuximab	MSN05_01R	Transcriptomics	#0		NUAK2	-2.046561	0.0128954770043492	Downregulated	-3.76798147541376
Noncardiotoxic monoclonal antibody	cetuximab	MSN06_07R	Transcriptomics	#0		NUAK2	-1.284396	1	Downregulated	-1.40588106834879
Noncardiotoxic monoclonal antibody	cetuximab	MSN01_03R	Transcriptomics	#0		NUBP2	0.9255375	0.67786318063736	Upregulated	2.56234541271315
Noncardiotoxic monoclonal antibody	cetuximab	MSN02_04R	Transcriptomics	#0		NUCB2	-0.466695	1	Downregulated	-0.891472836025043
Noncardiotoxic monoclonal antibody	cetuximab	MSN08_13R	Transcriptomics	#0		NUCB2	-0.432477	0.995973944664001	Downregulated	-1.46967456298876
Noncardiotoxic monoclonal antibody	cetuximab	MSN01_03R	Transcriptomics	#0		NUCKS1	-0.5509811	1	Downregulated	-1.36337482079042
Noncardiotoxic monoclonal antibody	cetuximab	MSN09_04R	Transcriptomics	#0		NUDT3	0.8937556	0.422596722841263	Upregulated	1.78496254147563
Noncardiotoxic monoclonal antibody	cetuximab	MSN01_03R	Transcriptomics	#0		NUFIP2	-0.6199977	1	Downregulated	-1.52882122665744
Noncardiotoxic monoclonal antibody	cetuximab	MSN06_07R	Transcriptomics	#0		NUPR1	0.8156018	0.681944251060486	Upregulated	1.8061452881715
Noncardiotoxic monoclonal antibody	cetuximab	MSN05_01R	Transcriptomics	#0		NUSAP1	-0.5653667	0.140226900577545	Downregulated	-2.31050776435599
Noncardiotoxic monoclonal antibody	cetuximab	MSN06_07R	Transcriptomics	#0		NUSAP1	-0.4417975	0.982997357845306	Downregulated	-1.50379891891788
Noncardiotoxic monoclonal antibody	cetuximab	MSN08_13R	Transcriptomics	#0		NUSAP1	-0.5252434	0.549959421157837	Downregulated	-1.95613790228447
Noncardiotoxic monoclonal antibody	cetuximab	MSN05_01R	Transcriptomics	#0		NYAP2	-1.68887	0.0285025294870138	Downregulated	-3.31849158022697
Noncardiotoxic monoclonal antibody	cetuximab	MSN02_04R	Transcriptomics	#0		OAF	-1.573215	1	Downregulated	-1.27952224462625
Noncardiotoxic monoclonal antibody	cetuximab	MSN02_04R	Transcriptomics	#0		OAS3	-1.860271	1	Downregulated	-1.37425646736802
Noncardiotoxic monoclonal antibody	cetuximab	MSN05_01R	Transcriptomics	#0		OBSCN	0.5576521	0.116755865514278	Upregulated	2.41989278240309
Noncardiotoxic monoclonal antibody	cetuximab	MSN08_13R	Transcriptomics	#0		OBSCN	0.5739148	0.185745254158974	Upregulated	2.6893275108699
Noncardiotoxic monoclonal antibody	cetuximab	MSN01_03R	Transcriptomics	#0		OBSL1	0.5468528	1	Upregulated	1.57463315884309
Noncardiotoxic monoclonal antibody	cetuximab	MSN05_01R	Transcriptomics	#0		ODC1	-0.6852254	0.0288540199398994	Downregulated	-3.30978890229181
Noncardiotoxic monoclonal antibody	cetuximab	MSN01_03R	Transcriptomics	#0		OGFR	0.6864806	1	Upregulated	1.39141832127673
Noncardiotoxic monoclonal antibody	cetuximab	MSN02_04R	Transcriptomics	#0		OGN	0.633395	1	Upregulated	1.26270057591755
Noncardiotoxic monoclonal antibody	cetuximab	MSN05_01R	Transcriptomics	#0		OGN	0.6208396	0.20645971596241	Upregulated	2.04789421479876
Noncardiotoxic monoclonal antibody	cetuximab	MSN06_07R	Transcriptomics	#0		OGN	1.636023	0.0243264921009541	Upregulated	3.98905292460407
Noncardiotoxic monoclonal antibody	cetuximab	MSN09_04R	Transcriptomics	#0		OGN	1.045669	0.401978880167007	Upregulated	1.83380682961573
Noncardiotoxic monoclonal antibody	cetuximab	MSN02_04R	Transcriptomics	#0		OIP5	-0.9982741	1	Downregulated	-0.848635448863629
Noncardiotoxic monoclonal antibody	cetuximab	MSN02_04R	Transcriptomics	#0		OLFM1	-1.729085	1	Downregulated	-1.12776576084949
Noncardiotoxic monoclonal antibody	cetuximab	MSN08_13R	Transcriptomics	#0		OLFM1	-1.425721	0.643384039402008	Downregulated	-1.8482956758997
Noncardiotoxic monoclonal antibody	cetuximab	MSN09_04R	Transcriptomics	#0		OLFML1	1.648118	0.0295894257724285	Upregulated	3.62438518374562
Noncardiotoxic monoclonal antibody	cetuximab	MSN02_04R	Transcriptomics	#0		OLFML3	-0.6142418	1	Downregulated	-1.21947308562932
Noncardiotoxic monoclonal antibody	cetuximab	MSN06_07R	Transcriptomics	#0		OLFML3	0.4258085	1	Upregulated	1.28369831455587
Noncardiotoxic monoclonal antibody	cetuximab	MSN02_04R	Transcriptomics	#0		OLR1	-2.434596	1	Downregulated	-1.76269467140814
Noncardiotoxic monoclonal antibody	cetuximab	MSN08_13R	Transcriptomics	#0		OPCML	0.9043167	1	Upregulated	1.33027893615392
Noncardiotoxic monoclonal antibody	cetuximab	MSN08_13R	Transcriptomics	#0		OPRK1	1.085376	0.865070939064026	Upregulated	1.58824400427946
Noncardiotoxic monoclonal antibody	cetuximab	MSN05_01R	Transcriptomics	#0		OR51E2	-1.74802	0.0362835340201855	Downregulated	-3.15675564586609
Noncardiotoxic monoclonal antibody	cetuximab	MSN09_04R	Transcriptomics	#0		OSBPL7	0.7159088	0.169426426291466	Upregulated	2.50971754144861
Noncardiotoxic monoclonal antibody	cetuximab	MSN01_03R	Transcriptomics	#0		OSBPL8	-0.963204	0.57347571849823	Downregulated	-2.81457235831614
Noncardiotoxic monoclonal antibody	cetuximab	MSN05_01R	Transcriptomics	#0		OSMR	-0.9320303	0.11093732714653	Downregulated	-2.45349022614736
Noncardiotoxic monoclonal antibody	cetuximab	MSN02_04R	Transcriptomics	#0		OSR1	-0.7362245	1	Downregulated	-1.20071430062441
Noncardiotoxic monoclonal antibody	cetuximab	MSN09_04R	Transcriptomics	#0		OSR1	0.8835592	0.0686884671449661	Upregulated	3.11886370409274
Noncardiotoxic monoclonal antibody	cetuximab	MSN02_04R	Transcriptomics	#0		OTOG	1.797011	1	Upregulated	1.43352007873631
Noncardiotoxic monoclonal antibody	cetuximab	MSN06_07R	Transcriptomics	#0		OTOG	0.9897867	1	Upregulated	1.43664857109936
Noncardiotoxic monoclonal antibody	cetuximab	MSN01_03R	Transcriptomics	#0		OTUD1	0.5515395	1	Upregulated	1.45402230711312
Noncardiotoxic monoclonal antibody	cetuximab	MSN06_07R	Transcriptomics	#0		OTUD1	0.5246267	0.774692595005035	Upregulated	1.6940634839412
Noncardiotoxic monoclonal antibody	cetuximab	MSN05_01R	Transcriptomics	#0		OTX2	-3.844908	1.8613764501095E-13	Downregulated	-15.8703880615672
Noncardiotoxic monoclonal antibody	cetuximab	MSN02_04R	Transcriptomics	#0		OXCT1	-0.4269449	1	Downregulated	-0.874225524144385
Noncardiotoxic monoclonal antibody	cetuximab	MSN09_04R	Transcriptomics	#0		OXCT1	-0.5322524	0.333188265562057	Downregulated	-1.99770023603523
Noncardiotoxic monoclonal antibody	cetuximab	MSN06_07R	Transcriptomics	#0		OXTR	0.6862492	0.191140115261078	Upregulated	2.72780977923494
Noncardiotoxic monoclonal antibody	cetuximab	MSN09_04R	Transcriptomics	#0		OXTR	0.7473019	0.15728522837162	Upregulated	2.56855619966779
Noncardiotoxic monoclonal antibody	cetuximab	MSN02_04R	Transcriptomics	#0		P2RX1	-0.4237135	1	Downregulated	-0.865336058594665
Noncardiotoxic monoclonal antibody	cetuximab	MSN02_04R	Transcriptomics	#0		P2RY6	0.8053067	1	Upregulated	1.00380518829165
Noncardiotoxic monoclonal antibody	cetuximab	MSN05_01R	Transcriptomics	#0		P3H2	-0.725131	0.0163076873868704	Downregulated	-3.63370053027394
Noncardiotoxic monoclonal antibody	cetuximab	MSN08_13R	Transcriptomics	#0		P3H2	-0.4594483	0.837787747383118	Downregulated	-1.620286231929
Noncardiotoxic monoclonal antibody	cetuximab	MSN09_04R	Transcriptomics	#0		P3H2	-1.027966	0.000300730927847326	Downregulated	-6.01176770078948
Noncardiotoxic monoclonal antibody	cetuximab	MSN06_07R	Transcriptomics	#0		P3H3	0.4605237	1	Upregulated	1.37446467878993
Noncardiotoxic monoclonal antibody	cetuximab	MSN06_07R	Transcriptomics	#0		P4HA3	0.9183162	1	Upregulated	1.28091371370965
Noncardiotoxic monoclonal antibody	cetuximab	MSN09_04R	Transcriptomics	#0		PABPN1	0.6740085	0.396191567182541	Upregulated	1.848178694374
Noncardiotoxic monoclonal antibody	cetuximab	MSN05_01R	Transcriptomics	#0		PACRG	1.201124	2.18235709326109E-05	Upregulated	7.10232645082766
Noncardiotoxic monoclonal antibody	cetuximab	MSN08_13R	Transcriptomics	#0		PACRG	0.6230066	0.445475578308105	Upregulated	2.11926264403122
Noncardiotoxic monoclonal antibody	cetuximab	MSN01_03R	Transcriptomics	#0		PACSIN3	0.8228734	0.601124107837677	Upregulated	2.7159523427781
Noncardiotoxic monoclonal antibody	cetuximab	MSN01_03R	Transcriptomics	#0		PADI2	1.052275	1	Upregulated	1.35548260083823
Noncardiotoxic monoclonal antibody	cetuximab	MSN02_04R	Transcriptomics	#0		PADI2	-1.866688	1	Downregulated	-1.3984791450473
Noncardiotoxic monoclonal antibody	cetuximab	MSN05_01R	Transcriptomics	#0		PADI2	1.240843	0.0056599760428071	Upregulated	4.20349111550774
Noncardiotoxic monoclonal antibody	cetuximab	MSN09_04R	Transcriptomics	#0		PADI2	0.9555755	0.192974627017975	Upregulated	2.40214347786452
Noncardiotoxic monoclonal antibody	cetuximab	MSN02_04R	Transcriptomics	#0		PAG1	0.6383182	1	Upregulated	1.65563335517534
Noncardiotoxic monoclonal antibody	cetuximab	MSN09_04R	Transcriptomics	#0		PAG1	-0.6859102	0.0738595426082611	Downregulated	-3.06614789998907
Noncardiotoxic monoclonal antibody	cetuximab	MSN01_03R	Transcriptomics	#0		PAK4	0.7455372	0.761011302471161	Upregulated	2.18088302126478
Noncardiotoxic monoclonal antibody	cetuximab	MSN01_03R	Transcriptomics	#0		PALM	0.7888142	0.739657819271088	Upregulated	2.3664796103403
Noncardiotoxic monoclonal antibody	cetuximab	MSN01_03R	Transcriptomics	#0		PALM2	-0.8511531	0.852052211761475	Downregulated	-1.98529883606696
Noncardiotoxic monoclonal antibody	cetuximab	MSN06_07R	Transcriptomics	#0		PALMD	0.6568534	1	Upregulated	1.32588468097088
Noncardiotoxic monoclonal antibody	cetuximab	MSN09_04R	Transcriptomics	#0		PALMD	1.107477	0.0863548815250397	Upregulated	2.97846806476605
Noncardiotoxic monoclonal antibody	cetuximab	MSN02_04R	Transcriptomics	#0		PAMR1	-1.868266	1	Downregulated	-1.06268052937538
Noncardiotoxic monoclonal antibody	cetuximab	MSN01_03R	Transcriptomics	#0		PANK3	-0.5941532	1	Downregulated	-1.36404615229192
Noncardiotoxic monoclonal antibody	cetuximab	MSN05_01R	Transcriptomics	#0		PANX1	-0.5790949	0.1053167283535	Downregulated	-2.49166464265216
Noncardiotoxic monoclonal antibody	cetuximab	MSN02_04R	Transcriptomics	#0		PAPLN	0.7951902	1	Upregulated	2.09156600576168
Noncardiotoxic monoclonal antibody	cetuximab	MSN05_01R	Transcriptomics	#0		PAPLN	0.7639806	0.0034912193659693	Upregulated	4.46459189906918
Noncardiotoxic monoclonal antibody	cetuximab	MSN06_07R	Transcriptomics	#0		PAPLN	0.5220688	0.639090716838837	Upregulated	1.85007821828139
Noncardiotoxic monoclonal antibody	cetuximab	MSN08_13R	Transcriptomics	#0		PAPLN	0.5561798	0.268318444490433	Upregulated	2.43231157047537
Noncardiotoxic monoclonal antibody	cetuximab	MSN09_04R	Transcriptomics	#0		PAPLN	0.7735884	0.0108891101554036	Upregulated	4.15695196199636
Noncardiotoxic monoclonal antibody	cetuximab	MSN09_04R	Transcriptomics	#0		PAQR6	0.7813213	0.0213174428790808	Upregulated	3.80364137090831
Noncardiotoxic monoclonal antibody	cetuximab	MSN08_13R	Transcriptomics	#0		PARD6B	0.5634609	0.997537136077881	Upregulated	1.46640064465845
Noncardiotoxic monoclonal antibody	cetuximab	MSN05_01R	Transcriptomics	#0		PARM1	0.5389883	0.0917129665613174	Upregulated	2.58069496332325
Noncardiotoxic monoclonal antibody	cetuximab	MSN09_04R	Transcriptomics	#0		PARM1	0.4767281	0.390176624059677	Upregulated	1.86691617256497
Noncardiotoxic monoclonal antibody	cetuximab	MSN02_04R	Transcriptomics	#0		PARP10	-1.115395	1	Downregulated	-1.34519011805982
Noncardiotoxic monoclonal antibody	cetuximab	MSN02_04R	Transcriptomics	#0		PARP12	0.5011113	1	Upregulated	0.938070125082586
Noncardiotoxic monoclonal antibody	cetuximab	MSN05_01R	Transcriptomics	#0		PAX6	-1.263744	0.0948788151144981	Downregulated	-2.55316766707316
Noncardiotoxic monoclonal antibody	cetuximab	MSN08_13R	Transcriptomics	#0		PAX6	1.087924	0.381371647119522	Upregulated	2.21955557724241
Noncardiotoxic monoclonal antibody	cetuximab	MSN09_04R	Transcriptomics	#0		PAX6	-2.078453	5.95334904573974E-06	Downregulated	-8.09844345450994
Noncardiotoxic monoclonal antibody	cetuximab	MSN05_01R	Transcriptomics	#0		PBK	-0.8493927	0.0252316892147064	Downregulated	-3.3963639084728
Noncardiotoxic monoclonal antibody	cetuximab	MSN06_07R	Transcriptomics	#0		PBK	-0.5847557	0.76521623134613	Downregulated	-1.70535916761516
Noncardiotoxic monoclonal antibody	cetuximab	MSN08_13R	Transcriptomics	#0		PBK	-0.7628067	0.155066579580307	Downregulated	-2.80772837568231
Noncardiotoxic monoclonal antibody	cetuximab	MSN09_04R	Transcriptomics	#0		PBK	-0.5910847	0.337907552719116	Downregulated	-1.98249870083059
Noncardiotoxic monoclonal antibody	cetuximab	MSN05_01R	Transcriptomics	#0		PCDH1	-2.539514	0.0034912193659693	Downregulated	-4.46001767880425
Noncardiotoxic monoclonal antibody	cetuximab	MSN06_07R	Transcriptomics	#0		PCDH1	-1.729662	0.41871365904808	Downregulated	-2.19149853791891
Noncardiotoxic monoclonal antibody	cetuximab	MSN05_01R	Transcriptomics	#0		PCDH10	-0.6707448	0.151054546236992	Downregulated	-2.25429314435871
Noncardiotoxic monoclonal antibody	cetuximab	MSN02_04R	Transcriptomics	#0		PCDH18	-1.113147	1	Downregulated	-1.35601955821199
Noncardiotoxic monoclonal antibody	cetuximab	MSN05_01R	Transcriptomics	#0		PCDH20	0.4690654	0.209655672311783	Upregulated	2.03533188649677
Noncardiotoxic monoclonal antibody	cetuximab	MSN09_04R	Transcriptomics	#0		PCDH9	-0.5287853	0.437716543674469	Downregulated	-1.72907128993351
Noncardiotoxic monoclonal antibody	cetuximab	MSN06_07R	Transcriptomics	#0		PCDHAC2	-0.8278294	0.232281133532524	Downregulated	-2.57620086591625
Noncardiotoxic monoclonal antibody	cetuximab	MSN06_07R	Transcriptomics	#0		PCDHB5	-0.7862914	0.177768766880035	Downregulated	-2.78094808441778
Noncardiotoxic monoclonal antibody	cetuximab	MSN02_04R	Transcriptomics	#0		PCDHGA10	1.738262	0.690090239048004	Upregulated	2.59911010298442
Noncardiotoxic monoclonal antibody	cetuximab	MSN02_04R	Transcriptomics	#0		PCDHGB1	1.682721	1	Upregulated	0.85689433348783
Noncardiotoxic monoclonal antibody	cetuximab	MSN06_07R	Transcriptomics	#0		PCED1A	0.4894038	1	Upregulated	1.42598368599076
Noncardiotoxic monoclonal antibody	cetuximab	MSN09_04R	Transcriptomics	#0		PCED1A	0.6705256	0.15607063472271	Upregulated	2.58308321880857
Noncardiotoxic monoclonal antibody	cetuximab	MSN01_03R	Transcriptomics	#0		PCGF5	-0.8356857	0.754444003105164	Downregulated	-2.2891975157167
Noncardiotoxic monoclonal antibody	cetuximab	MSN06_07R	Transcriptomics	#0		PCGF5	-0.5935319	0.223560228943825	Downregulated	-2.60064561613881
Noncardiotoxic monoclonal antibody	cetuximab	MSN09_04R	Transcriptomics	#0		PCGF5	-0.5914885	0.192974627017975	Downregulated	-2.40498522732751
Noncardiotoxic monoclonal antibody	cetuximab	MSN08_13R	Transcriptomics	#0		PCLO	0.797653	0.949313640594482	Upregulated	1.51274359375999
Noncardiotoxic monoclonal antibody	cetuximab	MSN01_03R	Transcriptomics	#0		PCMTD1	-0.6079312	1	Downregulated	-1.40800490151053
Noncardiotoxic monoclonal antibody	cetuximab	MSN01_03R	Transcriptomics	#0		PCMTD2	-1.310708	0.773383855819702	Downregulated	-2.12099547515844
Noncardiotoxic monoclonal antibody	cetuximab	MSN08_13R	Transcriptomics	#0		PCSK1N	1.000316	0.837787747383118	Upregulated	1.62644737122692
Noncardiotoxic monoclonal antibody	cetuximab	MSN02_04R	Transcriptomics	#0		PCSK9	-1.874036	0.906069874763489	Downregulated	-2.40685505032945
Noncardiotoxic monoclonal antibody	cetuximab	MSN02_04R	Transcriptomics	#0		PCYOX1L	-0.6802975	1	Downregulated	-0.883536028626346
Noncardiotoxic monoclonal antibody	cetuximab	MSN02_04R	Transcriptomics	#0		PCYT1B	-0.7733495	1	Downregulated	-0.960229215133021
Noncardiotoxic monoclonal antibody	cetuximab	MSN02_04R	Transcriptomics	#0		PCYT2	-0.48094	1	Downregulated	-0.864905370232391
Noncardiotoxic monoclonal antibody	cetuximab	MSN08_13R	Transcriptomics	#0		PCYT2	-0.4119762	1	Downregulated	-1.33936182144024
Noncardiotoxic monoclonal antibody	cetuximab	MSN01_03R	Transcriptomics	#0		PDE10A	-0.6427672	1	Downregulated	-1.40649210476246
Noncardiotoxic monoclonal antibody	cetuximab	MSN02_04R	Transcriptomics	#0		PDE10A	0.417641	1	Upregulated	0.876459876594642
Noncardiotoxic monoclonal antibody	cetuximab	MSN06_07R	Transcriptomics	#0		PDE10A	-0.4149694	1	Downregulated	-1.4262809256899
Noncardiotoxic monoclonal antibody	cetuximab	MSN06_07R	Transcriptomics	#0		PDE1A	1.175561	0.846421122550964	Upregulated	1.62188947815933
Noncardiotoxic monoclonal antibody	cetuximab	MSN06_07R	Transcriptomics	#0		PDE3A	0.4587975	0.808834135532379	Upregulated	1.65869173645717
Noncardiotoxic monoclonal antibody	cetuximab	MSN08_13R	Transcriptomics	#0		PDE3A	-0.5216513	0.983779728412628	Downregulated	-1.47938073191325
Noncardiotoxic monoclonal antibody	cetuximab	MSN02_04R	Transcriptomics	#0		PDE4D	0.5925238	1	Upregulated	1.50937517463638
Noncardiotoxic monoclonal antibody	cetuximab	MSN06_07R	Transcriptomics	#0		PDE4D	-0.489375	0.626980900764465	Downregulated	-1.869770735425
Noncardiotoxic monoclonal antibody	cetuximab	MSN08_13R	Transcriptomics	#0		PDE4D	0.4037057	0.971960604190826	Upregulated	1.4862919981424
Noncardiotoxic monoclonal antibody	cetuximab	MSN05_01R	Transcriptomics	#0		PDGFD	0.48453	0.172356083989143	Upregulated	2.16199966097886
Noncardiotoxic monoclonal antibody	cetuximab	MSN02_04R	Transcriptomics	#0		PDGFRA	-0.8358917	1	Downregulated	-2.04152935383334
Noncardiotoxic monoclonal antibody	cetuximab	MSN08_13R	Transcriptomics	#0		PDGFRA	-0.6253332	0.970741987228394	Downregulated	-1.49046037111013
Noncardiotoxic monoclonal antibody	cetuximab	MSN05_01R	Transcriptomics	#0		PDGFRB	-0.7470105	0.0262380465865135	Downregulated	-3.37351737279394
Noncardiotoxic monoclonal antibody	cetuximab	MSN01_03R	Transcriptomics	#0		PDLIM1	0.5112911	1	Upregulated	1.40049254045892
Noncardiotoxic monoclonal antibody	cetuximab	MSN06_07R	Transcriptomics	#0		PDLIM2	0.7187402	0.418932050466537	Upregulated	2.18744563941325
Noncardiotoxic monoclonal antibody	cetuximab	MSN09_04R	Transcriptomics	#0		PDP1	-0.5821007	0.352815359830856	Downregulated	-1.95100696432294
Noncardiotoxic monoclonal antibody	cetuximab	MSN02_04R	Transcriptomics	#0		PDZD2	0.5876762	1	Upregulated	1.18831559047911
Noncardiotoxic monoclonal antibody	cetuximab	MSN05_01R	Transcriptomics	#0		PDZD2	0.5834493	0.14203342795372	Upregulated	2.30168310574166
Noncardiotoxic monoclonal antibody	cetuximab	MSN02_04R	Transcriptomics	#0		PDZRN4	-2.381249	1	Downregulated	-0.964671655031455
Noncardiotoxic monoclonal antibody	cetuximab	MSN02_04R	Transcriptomics	#0		PEG10	0.4092251	1	Upregulated	0.868889850204178
Noncardiotoxic monoclonal antibody	cetuximab	MSN05_01R	Transcriptomics	#0		PEG10	0.8435452	0.000648264947813004	Upregulated	5.36126225112012
Noncardiotoxic monoclonal antibody	cetuximab	MSN01_03R	Transcriptomics	#0		PEMT	0.9211709	0.962221086025238	Upregulated	1.71282622058521
Noncardiotoxic monoclonal antibody	cetuximab	MSN02_04R	Transcriptomics	#0		PENK	-2.616007	1	Downregulated	-2.28965704728019
Noncardiotoxic monoclonal antibody	cetuximab	MSN05_01R	Transcriptomics	#0		PER3	0.8026081	0.00435366574674845	Upregulated	4.34410278062868
Noncardiotoxic monoclonal antibody	cetuximab	MSN08_13R	Transcriptomics	#0		PFN1	-0.3655274	1	Downregulated	-1.24112701085878
Noncardiotoxic monoclonal antibody	cetuximab	MSN06_07R	Transcriptomics	#0		PGAM1	-0.4305765	0.974916815757751	Downregulated	-1.51203852815685
Noncardiotoxic monoclonal antibody	cetuximab	MSN08_13R	Transcriptomics	#0		PGAM1	-0.4311841	0.964682042598724	Downregulated	-1.49584709726495
Noncardiotoxic monoclonal antibody	cetuximab	MSN09_04R	Transcriptomics	#0		PGAM1	-0.5425571	0.291883230209351	Downregulated	-2.09793278144612
Noncardiotoxic monoclonal antibody	cetuximab	MSN01_03R	Transcriptomics	#0		PGAM2	0.603067	0.909606158733368	Upregulated	1.80845813140071
Noncardiotoxic monoclonal antibody	cetuximab	MSN01_03R	Transcriptomics	#0		PGAP1	-1.148671	0.695771753787994	Downregulated	-2.4849818612364
Noncardiotoxic monoclonal antibody	cetuximab	MSN06_07R	Transcriptomics	#0		PGGHG	0.7184674	0.965703248977661	Upregulated	1.5265821997054
Noncardiotoxic monoclonal antibody	cetuximab	MSN01_03R	Transcriptomics	#0		PGGT1B	-0.7414111	1	Downregulated	-1.50063525018458
Noncardiotoxic monoclonal antibody	cetuximab	MSN08_13R	Transcriptomics	#0		PGK1	-0.5092193	0.492645442485809	Downregulated	-2.03118099284581
Noncardiotoxic monoclonal antibody	cetuximab	MSN05_01R	Transcriptomics	#0		PGR	0.7025159	0.0301336012780666	Upregulated	3.28567274072844
Noncardiotoxic monoclonal antibody	cetuximab	MSN08_13R	Transcriptomics	#0		PGR	0.5278051	0.568348348140717	Upregulated	1.93747450727917
Noncardiotoxic monoclonal antibody	cetuximab	MSN01_03R	Transcriptomics	#0		PHACTR2	-0.6500962	1	Downregulated	-1.60769375623331
Noncardiotoxic monoclonal antibody	cetuximab	MSN01_03R	Transcriptomics	#0		PHC3	-0.6124886	1	Downregulated	-1.46174501233545
Noncardiotoxic monoclonal antibody	cetuximab	MSN01_03R	Transcriptomics	#0		PHETA1	0.77197	0.909606158733368	Upregulated	1.82860135976757
Noncardiotoxic monoclonal antibody	cetuximab	MSN01_03R	Transcriptomics	#0		PHGDH	0.5488124	1	Upregulated	1.39969559713129
Noncardiotoxic monoclonal antibody	cetuximab	MSN01_03R	Transcriptomics	#0		PHIP	-0.6795587	0.950073957443237	Downregulated	-1.74363220271623
Noncardiotoxic monoclonal antibody	cetuximab	MSN01_03R	Transcriptomics	#0		PHLDA1	-0.7162579	1	Downregulated	-1.62568482554319
Noncardiotoxic monoclonal antibody	cetuximab	MSN02_04R	Transcriptomics	#0		PHLDA1	-0.6976528	1	Downregulated	-1.83737573743962
Noncardiotoxic monoclonal antibody	cetuximab	MSN05_01R	Transcriptomics	#0		PHLDA1	-1.807074	2.47058165483809E-14	Downregulated	-16.7888157419979
Noncardiotoxic monoclonal antibody	cetuximab	MSN06_07R	Transcriptomics	#0		PHLDA1	-0.6514539	0.137877687811852	Downregulated	-2.91512016611507
Noncardiotoxic monoclonal antibody	cetuximab	MSN08_13R	Transcriptomics	#0		PHLDA1	-1.040504	0.000177291833097115	Downregulated	-6.42770985569917
Noncardiotoxic monoclonal antibody	cetuximab	MSN09_04R	Transcriptomics	#0		PHLDA1	-0.9189536	0.00228481367230415	Downregulated	-5.01347664157749
Noncardiotoxic monoclonal antibody	cetuximab	MSN01_03R	Transcriptomics	#0		PHPT1	0.5233808	1	Upregulated	1.38585577823978
Noncardiotoxic monoclonal antibody	cetuximab	MSN02_04R	Transcriptomics	#0		PI15	-1.494359	1	Downregulated	-0.82264839757367
Noncardiotoxic monoclonal antibody	cetuximab	MSN09_04R	Transcriptomics	#0		PICALM	-0.6437542	0.131714880466461	Downregulated	-2.70178508617794
Noncardiotoxic monoclonal antibody	cetuximab	MSN06_07R	Transcriptomics	#0		PID1	0.9195172	1	Upregulated	1.31174047821633
Noncardiotoxic monoclonal antibody	cetuximab	MSN01_03R	Transcriptomics	#0		PIDD1	0.902563	0.885609447956085	Upregulated	1.87028801826032
Noncardiotoxic monoclonal antibody	cetuximab	MSN09_04R	Transcriptomics	#0		PIDD1	0.5397572	0.403268784284592	Upregulated	1.83043211887022
Noncardiotoxic monoclonal antibody	cetuximab	MSN06_07R	Transcriptomics	#0		PIEZO2	0.7142588	0.419908344745636	Upregulated	2.18264176410718
Noncardiotoxic monoclonal antibody	cetuximab	MSN09_04R	Transcriptomics	#0		PIGB	-0.9362427	0.459807753562927	Downregulated	-1.68627003728751
Noncardiotoxic monoclonal antibody	cetuximab	MSN01_03R	Transcriptomics	#0		PIGQ	0.7529213	0.86223977804184	Upregulated	1.97236004788536
Noncardiotoxic monoclonal antibody	cetuximab	MSN08_13R	Transcriptomics	#0		PIGT	-0.3931806	1	Downregulated	-1.32895170260021
Noncardiotoxic monoclonal antibody	cetuximab	MSN09_04R	Transcriptomics	#0		PIGZ	0.5727332	0.45371550321579	Upregulated	1.70197099697083
Noncardiotoxic monoclonal antibody	cetuximab	MSN01_03R	Transcriptomics	#0		PIK3C2A	-0.8042359	0.761011302471161	Downregulated	-2.15780438051129
Noncardiotoxic monoclonal antibody	cetuximab	MSN05_01R	Transcriptomics	#0		PIK3C2B	0.6848213	0.0379966869950294	Upregulated	3.12765295454313
Noncardiotoxic monoclonal antibody	cetuximab	MSN09_04R	Transcriptomics	#0		PIK3C2B	0.7503557	0.038826297968626	Upregulated	3.46527069181911
Noncardiotoxic monoclonal antibody	cetuximab	MSN09_04R	Transcriptomics	#0		PIK3IP1	0.535863	0.417510539293289	Upregulated	1.80027675475261
Noncardiotoxic monoclonal antibody	cetuximab	MSN06_07R	Transcriptomics	#0		PILRA	0.8937585	1	Upregulated	1.28239820944635
Noncardiotoxic monoclonal antibody	cetuximab	MSN01_03R	Transcriptomics	#0		PIM1	0.7017906	0.984897792339325	Upregulated	1.6750456216452
Noncardiotoxic monoclonal antibody	cetuximab	MSN05_01R	Transcriptomics	#0		PIMREG	-1.101963	0.167558550834656	Downregulated	-2.18220209475034
Noncardiotoxic monoclonal antibody	cetuximab	MSN06_07R	Transcriptomics	#0		PIMREG	-0.7906499	0.606300830841064	Downregulated	-1.89769754243146
Noncardiotoxic monoclonal antibody	cetuximab	MSN08_13R	Transcriptomics	#0		PIMREG	-0.8695865	0.674070715904236	Downregulated	-1.81142490031651
Noncardiotoxic monoclonal antibody	cetuximab	MSN01_03R	Transcriptomics	#0		PIN1	0.7945873	0.695771753787994	Upregulated	2.46144835612205
Noncardiotoxic monoclonal antibody	cetuximab	MSN02_04R	Transcriptomics	#0		PIN1	-0.4214078	1	Downregulated	-0.831691150660537
Noncardiotoxic monoclonal antibody	cetuximab	MSN06_07R	Transcriptomics	#0		PIP4P2	-0.678914	1	Downregulated	-1.4664974444379
Noncardiotoxic monoclonal antibody	cetuximab	MSN09_04R	Transcriptomics	#0		PIP4P2	-0.617762	0.454465717077255	Downregulated	-1.69991924560061
Noncardiotoxic monoclonal antibody	cetuximab	MSN06_07R	Transcriptomics	#0		PITPNM1	-0.3969832	1	Downregulated	-1.31236961654189
Noncardiotoxic monoclonal antibody	cetuximab	MSN05_01R	Transcriptomics	#0		PITPNM2	0.5281216	0.17029282450676	Upregulated	2.17029639588781
Noncardiotoxic monoclonal antibody	cetuximab	MSN02_04R	Transcriptomics	#0		PITX1	-2.925759	1	Downregulated	-1.58310649641278
Noncardiotoxic monoclonal antibody	cetuximab	MSN02_04R	Transcriptomics	#0		PITX2	-1.376468	1	Downregulated	-2.08098619550604
Noncardiotoxic monoclonal antibody	cetuximab	MSN01_03R	Transcriptomics	#0		PKD1	0.5087653	1	Upregulated	1.37678954614616
Noncardiotoxic monoclonal antibody	cetuximab	MSN08_13R	Transcriptomics	#0		PKHD1L1	1.627062	0.0151846632361412	Upregulated	4.10554152104208
Noncardiotoxic monoclonal antibody	cetuximab	MSN09_04R	Transcriptomics	#0		PKHD1L1	1.38931	0.0295894257724285	Upregulated	3.62135017116974
Noncardiotoxic monoclonal antibody	cetuximab	MSN06_07R	Transcriptomics	#0		PKM	-0.4650566	0.755415976047516	Downregulated	-1.71299654348315
Noncardiotoxic monoclonal antibody	cetuximab	MSN08_13R	Transcriptomics	#0		PKM	-0.4802718	0.707867085933685	Downregulated	-1.77250144300824
Noncardiotoxic monoclonal antibody	cetuximab	MSN01_03R	Transcriptomics	#0		PKN1	0.6630276	0.849825441837311	Upregulated	1.99679629231355
Noncardiotoxic monoclonal antibody	cetuximab	MSN01_03R	Transcriptomics	#0		PKN2	-0.6046809	1	Downregulated	-1.42196040513496
Noncardiotoxic monoclonal antibody	cetuximab	MSN02_04R	Transcriptomics	#0		PLA2G16	-0.6167976	1	Downregulated	-0.878784445861855
Noncardiotoxic monoclonal antibody	cetuximab	MSN05_01R	Transcriptomics	#0		PLA2G3	-1.666727	0.0629049688577652	Downregulated	-2.815903648316
Noncardiotoxic monoclonal antibody	cetuximab	MSN01_03R	Transcriptomics	#0		PLAC4	-2.987272	1	Downregulated	-1.63628577931884
Noncardiotoxic monoclonal antibody	cetuximab	MSN09_04R	Transcriptomics	#0		PLAC4	-1.319147	0.252749979496002	Downregulated	-2.21509377859638
Noncardiotoxic monoclonal antibody	cetuximab	MSN06_07R	Transcriptomics	#0		PLAC9	1.381688	0.509077668190002	Upregulated	2.0374941954283
Noncardiotoxic monoclonal antibody	cetuximab	MSN09_04R	Transcriptomics	#0		PLAC9	1.409655	0.166996732354164	Upregulated	2.52244870138676
Noncardiotoxic monoclonal antibody	cetuximab	MSN06_07R	Transcriptomics	#0		PLAGL1	-0.4870236	1	Downregulated	-1.34356171914864
Noncardiotoxic monoclonal antibody	cetuximab	MSN09_04R	Transcriptomics	#0		PLAGL1	0.5188572	0.448059588670731	Upregulated	1.70942787337935
Noncardiotoxic monoclonal antibody	cetuximab	MSN02_04R	Transcriptomics	#0		PLAT	-1.695958	0.00225300807505846	Downregulated	-5.74498608198289
Noncardiotoxic monoclonal antibody	cetuximab	MSN05_01R	Transcriptomics	#0		PLAT	-0.6584263	0.0947007313370705	Downregulated	-2.55495410257221
Noncardiotoxic monoclonal antibody	cetuximab	MSN06_07R	Transcriptomics	#0		PLAU	-1.202536	0.207535147666931	Downregulated	-2.66858886600714
Noncardiotoxic monoclonal antibody	cetuximab	MSN09_04R	Transcriptomics	#0		PLAU	-1.070217	0.170310780405998	Downregulated	-2.49420125112887
Noncardiotoxic monoclonal antibody	cetuximab	MSN02_04R	Transcriptomics	#0		PLBD1	0.8661351	1	Upregulated	1.32898969550074
Noncardiotoxic monoclonal antibody	cetuximab	MSN01_03R	Transcriptomics	#0		PLCB2	0.6554949	1	Upregulated	1.63005351143811
Noncardiotoxic monoclonal antibody	cetuximab	MSN09_04R	Transcriptomics	#0		PLCB2	0.6170318	0.217668384313583	Upregulated	2.32872261651108
Noncardiotoxic monoclonal antibody	cetuximab	MSN01_03R	Transcriptomics	#0		PLCD3	0.6120325	1	Upregulated	1.55797666599213
Noncardiotoxic monoclonal antibody	cetuximab	MSN06_07R	Transcriptomics	#0		PLCG2	0.9601308	0.626980900764465	Upregulated	1.86538125012485
Noncardiotoxic monoclonal antibody	cetuximab	MSN08_13R	Transcriptomics	#0		PLCG2	-1.048967	0.763110160827637	Downregulated	-1.71230142976513
Noncardiotoxic monoclonal antibody	cetuximab	MSN02_04R	Transcriptomics	#0		PLCH1	-1.980557	1	Downregulated	-0.820797443274127
Noncardiotoxic monoclonal antibody	cetuximab	MSN05_01R	Transcriptomics	#0		PLCL2	0.9499167	1.88216235983418E-05	Upregulated	7.18268203770985
Noncardiotoxic monoclonal antibody	cetuximab	MSN09_04R	Transcriptomics	#0		PLCL2	0.8274336	0.00295887561514974	Upregulated	4.820069994725
Noncardiotoxic monoclonal antibody	cetuximab	MSN05_01R	Transcriptomics	#0		PLCXD3	0.64291	0.0284695234149694	Upregulated	3.32363444552687
Noncardiotoxic monoclonal antibody	cetuximab	MSN01_03R	Transcriptomics	#0		PLD3	0.5241782	1	Upregulated	1.46664353739875
Noncardiotoxic monoclonal antibody	cetuximab	MSN08_13R	Transcriptomics	#0		PLD5	1.031124	0.608101308345795	Upregulated	1.88536806433547
Noncardiotoxic monoclonal antibody	cetuximab	MSN01_03R	Transcriptomics	#0		PLEC	0.5507125	1	Upregulated	1.60296272484846
Noncardiotoxic monoclonal antibody	cetuximab	MSN08_13R	Transcriptomics	#0		PLEC	0.3877729	1	Upregulated	1.40948605870545
Noncardiotoxic monoclonal antibody	cetuximab	MSN01_03R	Transcriptomics	#0		PLEKHA4	0.5757394	1	Upregulated	1.39597757020505
Noncardiotoxic monoclonal antibody	cetuximab	MSN02_04R	Transcriptomics	#0		PLEKHA8	0.5405264	1	Upregulated	0.898999294348948
Noncardiotoxic monoclonal antibody	cetuximab	MSN02_04R	Transcriptomics	#0		PLEKHG1	0.6009148	1	Upregulated	1.25488931272108
Noncardiotoxic monoclonal antibody	cetuximab	MSN08_13R	Transcriptomics	#0		PLEKHG1	0.393563	0.992701590061188	Upregulated	1.47284097134516
Noncardiotoxic monoclonal antibody	cetuximab	MSN02_04R	Transcriptomics	#0		PLEKHG4B	0.9826562	0.677282869815826	Upregulated	2.64718999467623
Noncardiotoxic monoclonal antibody	cetuximab	MSN09_04R	Transcriptomics	#0		PLEKHG4B	0.5908825	0.170310780405998	Upregulated	2.50186359451033
Noncardiotoxic monoclonal antibody	cetuximab	MSN09_04R	Transcriptomics	#0		PLEKHG5	0.7323233	0.0864406079053879	Upregulated	2.97249904400484
Noncardiotoxic monoclonal antibody	cetuximab	MSN09_04R	Transcriptomics	#0		PLEKHH2	1.247576	0.298062056303024	Upregulated	2.0862551571983
Noncardiotoxic monoclonal antibody	cetuximab	MSN01_03R	Transcriptomics	#0		PLEKHH3	0.7808663	0.700853645801544	Upregulated	2.45095010174196
Noncardiotoxic monoclonal antibody	cetuximab	MSN05_01R	Transcriptomics	#0		PLEKHH3	0.5650465	0.112318210303783	Upregulated	2.4454230379725
Noncardiotoxic monoclonal antibody	cetuximab	MSN08_13R	Transcriptomics	#0		PLEKHH3	0.3872102	1	Upregulated	1.32981559383092
Noncardiotoxic monoclonal antibody	cetuximab	MSN09_04R	Transcriptomics	#0		PLEKHH3	0.7367405	0.0213788393884897	Upregulated	3.79328906384212
Noncardiotoxic monoclonal antibody	cetuximab	MSN01_03R	Transcriptomics	#0		PLEKHJ1	0.5907137	1	Upregulated	1.40002934189404
Noncardiotoxic monoclonal antibody	cetuximab	MSN05_01R	Transcriptomics	#0		PLK1	-0.7263064	0.0985061824321747	Downregulated	-2.53014005900487
Noncardiotoxic monoclonal antibody	cetuximab	MSN06_07R	Transcriptomics	#0		PLK1	-0.6045325	0.539478063583374	Downregulated	-2.00579800708228
Noncardiotoxic monoclonal antibody	cetuximab	MSN08_13R	Transcriptomics	#0		PLK1	-0.5778086	0.459602415561676	Downregulated	-2.09883776386234
Noncardiotoxic monoclonal antibody	cetuximab	MSN09_04R	Transcriptomics	#0		PLK1	-0.539495	0.396191567182541	Downregulated	-1.84637753462689
Noncardiotoxic monoclonal antibody	cetuximab	MSN05_01R	Transcriptomics	#0		PLK3	-1.403121	0.0638934671878815	Downregulated	-2.80328690205099
Noncardiotoxic monoclonal antibody	cetuximab	MSN09_04R	Transcriptomics	#0		PLN	-0.5388207	0.369232535362244	Downregulated	-1.90976277401768
Noncardiotoxic monoclonal antibody	cetuximab	MSN08_13R	Transcriptomics	#0		PLOD1	-0.3804904	1	Downregulated	-1.34207676852105
Noncardiotoxic monoclonal antibody	cetuximab	MSN05_01R	Transcriptomics	#0		PLPP2	-1.87458	0.0560021251440048	Downregulated	-2.89264032697619
Noncardiotoxic monoclonal antibody	cetuximab	MSN01_03R	Transcriptomics	#0		PLPP7	0.7109016	0.761011302471161	Upregulated	2.20374770142226
Noncardiotoxic monoclonal antibody	cetuximab	MSN02_04R	Transcriptomics	#0		PLS3	-0.5095895	1	Downregulated	-1.13255997749494
Noncardiotoxic monoclonal antibody	cetuximab	MSN05_01R	Transcriptomics	#0		PLS3	-0.7561169	0.0110328448936343	Downregulated	-3.8466713654793
Noncardiotoxic monoclonal antibody	cetuximab	MSN05_01R	Transcriptomics	#0		PLTP	-0.7728313	0.165586590766907	Downregulated	-2.19173775939895
Noncardiotoxic monoclonal antibody	cetuximab	MSN06_07R	Transcriptomics	#0		PLXDC1	0.8963619	1	Upregulated	1.46938128677396
Noncardiotoxic monoclonal antibody	cetuximab	MSN05_01R	Transcriptomics	#0		PLXNA2	-0.7032967	0.0252316892147064	Downregulated	-3.39553055517144
Noncardiotoxic monoclonal antibody	cetuximab	MSN06_07R	Transcriptomics	#0		PLXNA2	-0.6839719	0.0629082322120667	Downregulated	-3.4145740808343
Noncardiotoxic monoclonal antibody	cetuximab	MSN08_13R	Transcriptomics	#0		PLXNA2	-0.4751045	0.605959951877594	Downregulated	-1.89020391419067
Noncardiotoxic monoclonal antibody	cetuximab	MSN09_04R	Transcriptomics	#0		PLXNA4	0.4680214	0.419168084859848	Upregulated	1.79416747167073
Noncardiotoxic monoclonal antibody	cetuximab	MSN09_04R	Transcriptomics	#0		PLXNB1	0.6417917	0.0696080327033997	Upregulated	3.10112190557445
Noncardiotoxic monoclonal antibody	cetuximab	MSN08_13R	Transcriptomics	#0		PLXND1	0.432918	1	Upregulated	1.37829107816543
Noncardiotoxic monoclonal antibody	cetuximab	MSN09_04R	Transcriptomics	#0		PLXND1	0.6407266	0.177699536085129	Upregulated	2.46713679233639
Noncardiotoxic monoclonal antibody	cetuximab	MSN05_01R	Transcriptomics	#0		PMAIP1	-1.464868	0.194020941853523	Downregulated	-2.08690832683315
Noncardiotoxic monoclonal antibody	cetuximab	MSN09_04R	Transcriptomics	#0		PMAIP1	-1.517344	0.306607067584991	Downregulated	-2.0587454177894
Noncardiotoxic monoclonal antibody	cetuximab	MSN05_01R	Transcriptomics	#0		PMEL	-3.845836	0	Downregulated	-64
Noncardiotoxic monoclonal antibody	cetuximab	MSN08_13R	Transcriptomics	#0		PMEL	1.86861	1.35750532874767E-20	Upregulated	23.4329587524253
Noncardiotoxic monoclonal antibody	cetuximab	MSN02_04R	Transcriptomics	#0		PMEPA1	0.4833257	1	Upregulated	1.0076381564128
Noncardiotoxic monoclonal antibody	cetuximab	MSN01_03R	Transcriptomics	#0		PMF1	0.7407478	0.983438193798065	Upregulated	1.69288367122236
Noncardiotoxic monoclonal antibody	cetuximab	MSN05_01R	Transcriptomics	#0		PNMA2	-1.321823	0.154647082090378	Downregulated	-2.24022479020969
Noncardiotoxic monoclonal antibody	cetuximab	MSN05_01R	Transcriptomics	#0		PNP	-1.400881	0.0273700971156359	Downregulated	-3.34639859186608
Noncardiotoxic monoclonal antibody	cetuximab	MSN06_07R	Transcriptomics	#0		PNP	-0.8436571	0.969463229179382	Downregulated	-1.5193489716626
Noncardiotoxic monoclonal antibody	cetuximab	MSN01_03R	Transcriptomics	#0		PNPLA2	0.8333705	0.57347571849823	Upregulated	2.78987440686556
Noncardiotoxic monoclonal antibody	cetuximab	MSN05_01R	Transcriptomics	#0		PNPLA3	-1.934841	0.00621632533147931	Downregulated	-4.15207627175784
Noncardiotoxic monoclonal antibody	cetuximab	MSN06_07R	Transcriptomics	#0		PNPLA7	0.8637086	0.125940054655075	Upregulated	2.99815311580555
Noncardiotoxic monoclonal antibody	cetuximab	MSN09_04R	Transcriptomics	#0		PNPLA7	0.9808636	0.00739222252741456	Upregulated	4.37083157165861
Noncardiotoxic monoclonal antibody	cetuximab	MSN02_04R	Transcriptomics	#0		POC1A	-0.8239196	1	Downregulated	-1.02026641498228
Noncardiotoxic monoclonal antibody	cetuximab	MSN06_07R	Transcriptomics	#0		POC1A	-0.7408639	0.961925327777863	Downregulated	-1.53052267024677
Noncardiotoxic monoclonal antibody	cetuximab	MSN08_13R	Transcriptomics	#0		PODN	-0.5513837	0.605959951877594	Downregulated	-1.89191102342445
Noncardiotoxic monoclonal antibody	cetuximab	MSN05_01R	Transcriptomics	#0		PODXL	-0.9881392	0.0343377292156219	Downregulated	-3.2033636485464
Noncardiotoxic monoclonal antibody	cetuximab	MSN06_07R	Transcriptomics	#0		PODXL	-0.6642886	0.843282401561737	Downregulated	-1.62665383999525
Noncardiotoxic monoclonal antibody	cetuximab	MSN08_13R	Transcriptomics	#0		PODXL	0.9482812	0.0239168051630259	Upregulated	3.88057208531745
Noncardiotoxic monoclonal antibody	cetuximab	MSN09_04R	Transcriptomics	#0		PODXL	1.569177	1.79278938361449E-08	Upregulated	10.9638961561527
Noncardiotoxic monoclonal antibody	cetuximab	MSN01_03R	Transcriptomics	#0		POLD1	0.7629461	0.962221086025238	Upregulated	1.71321089942141
Noncardiotoxic monoclonal antibody	cetuximab	MSN01_03R	Transcriptomics	#0		POLR2L	0.5962636	0.998393595218658	Upregulated	1.65708132232279
Noncardiotoxic monoclonal antibody	cetuximab	MSN01_03R	Transcriptomics	#0		POLRMT	0.809871	0.806805610656738	Upregulated	2.06740632956443
Noncardiotoxic monoclonal antibody	cetuximab	MSN01_03R	Transcriptomics	#0		POR	0.6066447	1	Upregulated	1.46205722475163
Noncardiotoxic monoclonal antibody	cetuximab	MSN02_04R	Transcriptomics	#0		POSTN	-0.4175481	1	Downregulated	-0.855242798040082
Noncardiotoxic monoclonal antibody	cetuximab	MSN05_01R	Transcriptomics	#0		POSTN	-1.05904	3.26767185470089E-05	Downregulated	-6.88922522605375
Noncardiotoxic monoclonal antibody	cetuximab	MSN08_13R	Transcriptomics	#0		POSTN	-0.8745941	0.0430430322885513	Downregulated	-3.55613379908885
Noncardiotoxic monoclonal antibody	cetuximab	MSN06_07R	Transcriptomics	#0		POTEE	1.438775	0.494623899459839	Upregulated	2.05827567404166
Noncardiotoxic monoclonal antibody	cetuximab	MSN02_04R	Transcriptomics	#0		POTEF	1.643891	1	Upregulated	0.924385626989269
Noncardiotoxic monoclonal antibody	cetuximab	MSN05_01R	Transcriptomics	#0		POTEF	1.590976	0.000113975038402714	Upregulated	6.24399159833522
Noncardiotoxic monoclonal antibody	cetuximab	MSN09_04R	Transcriptomics	#0		POU5F1B	1.186363	0.334710955619812	Upregulated	1.99269357755723
Noncardiotoxic monoclonal antibody	cetuximab	MSN05_01R	Transcriptomics	#0		PPARGC1B	0.6738993	0.042657658457756	Upregulated	3.06165946407045
Noncardiotoxic monoclonal antibody	cetuximab	MSN08_13R	Transcriptomics	#0		PPARGC1B	0.4277992	0.912785291671753	Upregulated	1.54222911860554
Noncardiotoxic monoclonal antibody	cetuximab	MSN09_04R	Transcriptomics	#0		PPARGC1B	0.8353222	0.008528683334589	Upregulated	4.2865434651152
Noncardiotoxic monoclonal antibody	cetuximab	MSN01_03R	Transcriptomics	#0		PPDPF	0.8777974	0.303702235221863	Upregulated	3.30263457934022
Noncardiotoxic monoclonal antibody	cetuximab	MSN06_07R	Transcriptomics	#0		PPFIA2	0.6085945	1	Upregulated	1.46050372770013
Noncardiotoxic monoclonal antibody	cetuximab	MSN08_13R	Transcriptomics	#0		PPIA	-0.3821077	1	Downregulated	-1.33120807764431
Noncardiotoxic monoclonal antibody	cetuximab	MSN02_04R	Transcriptomics	#0		PPL	0.694392	1	Upregulated	1.31486736271903
Noncardiotoxic monoclonal antibody	cetuximab	MSN08_13R	Transcriptomics	#0		PPL	0.5695531	0.255405426025391	Upregulated	2.48060108735065
Noncardiotoxic monoclonal antibody	cetuximab	MSN01_03R	Transcriptomics	#0		PPM1K	-0.6962945	0.870787918567657	Downregulated	-1.91207601486249
Noncardiotoxic monoclonal antibody	cetuximab	MSN01_03R	Transcriptomics	#0		PPP1CB	-0.6454239	0.962221086025238	Downregulated	-1.73404880630672
Noncardiotoxic monoclonal antibody	cetuximab	MSN02_04R	Transcriptomics	#0		PPP1R12B	0.6440077	1	Upregulated	1.57284695233955
Noncardiotoxic monoclonal antibody	cetuximab	MSN01_03R	Transcriptomics	#0		PPP1R12C	0.5903368	1	Upregulated	1.49325780165772
Noncardiotoxic monoclonal antibody	cetuximab	MSN01_03R	Transcriptomics	#0		PPP1R14A	0.9680033	0.773466646671295	Upregulated	2.10422020417504
Noncardiotoxic monoclonal antibody	cetuximab	MSN08_13R	Transcriptomics	#0		PPP1R14A	-0.7039627	0.90755420923233	Downregulated	-1.5522892545559
Noncardiotoxic monoclonal antibody	cetuximab	MSN01_03R	Transcriptomics	#0		PPP1R15A	0.6714627	0.825042068958282	Upregulated	2.04031383071679
Noncardiotoxic monoclonal antibody	cetuximab	MSN01_03R	Transcriptomics	#0		PPP1R16A	1.004763	0.364953935146332	Upregulated	3.13227940183993
Noncardiotoxic monoclonal antibody	cetuximab	MSN01_03R	Transcriptomics	#0		PPP1R1A	0.6851161	0.754444003105164	Upregulated	2.26962290878886
Noncardiotoxic monoclonal antibody	cetuximab	MSN05_01R	Transcriptomics	#0		PPP1R1A	0.7989687	0.00104440271388739	Upregulated	5.10966852867833
Noncardiotoxic monoclonal antibody	cetuximab	MSN06_07R	Transcriptomics	#0		PPP1R1A	0.6159083	0.0949011296033859	Upregulated	3.16494683725788
Noncardiotoxic monoclonal antibody	cetuximab	MSN09_04R	Transcriptomics	#0		PPP1R1A	0.4649196	0.424762278795242	Upregulated	1.7778534632484
Noncardiotoxic monoclonal antibody	cetuximab	MSN09_04R	Transcriptomics	#0		PPP1R1C	-0.8443814	0.0251405537128448	Downregulated	-3.70708028902471
Noncardiotoxic monoclonal antibody	cetuximab	MSN01_03R	Transcriptomics	#0		PPP1R37	0.6628084	1	Upregulated	1.46748766007298
Noncardiotoxic monoclonal antibody	cetuximab	MSN08_13R	Transcriptomics	#0		PPP1R7	-0.4415885	0.962234675884247	Downregulated	-1.50119331818445
Noncardiotoxic monoclonal antibody	cetuximab	MSN01_03R	Transcriptomics	#0		PPP2R3B	0.8317602	0.962221086025238	Upregulated	1.71654562745357
Noncardiotoxic monoclonal antibody	cetuximab	MSN09_04R	Transcriptomics	#0		PRAG1	0.8223388	0.454465717077255	Upregulated	1.70029306107964
Noncardiotoxic monoclonal antibody	cetuximab	MSN06_07R	Transcriptomics	#0		PRC1	-0.5427365	0.434510856866837	Downregulated	-2.14552083739361
Noncardiotoxic monoclonal antibody	cetuximab	MSN08_13R	Transcriptomics	#0		PRC1	-0.6111747	0.224264562129974	Downregulated	-2.55218179449329
Noncardiotoxic monoclonal antibody	cetuximab	MSN08_13R	Transcriptomics	#0		PRDM16	0.3937488	0.970741987228394	Upregulated	1.49165159369219
Noncardiotoxic monoclonal antibody	cetuximab	MSN09_04R	Transcriptomics	#0		PRDM16	0.4681864	0.406367123126984	Upregulated	1.82081030476501
Noncardiotoxic monoclonal antibody	cetuximab	MSN02_04R	Transcriptomics	#0		PRDM5	0.5997714	1	Upregulated	0.859124239952798
Noncardiotoxic monoclonal antibody	cetuximab	MSN08_13R	Transcriptomics	#0		PRDX1	-0.4769847	0.599998414516449	Downregulated	-1.90163910378732
Noncardiotoxic monoclonal antibody	cetuximab	MSN02_04R	Transcriptomics	#0		PRDX4	-0.6282533	1	Downregulated	-1.46052498314431
Noncardiotoxic monoclonal antibody	cetuximab	MSN05_01R	Transcriptomics	#0		PRDX4	-0.5997871	0.133996784687042	Downregulated	-2.33333765205559
Noncardiotoxic monoclonal antibody	cetuximab	MSN08_13R	Transcriptomics	#0		PRDX4	-0.4167449	1	Downregulated	-1.25056253604082
Noncardiotoxic monoclonal antibody	cetuximab	MSN01_03R	Transcriptomics	#0		PRDX5	0.5437234	1	Upregulated	1.49430385745038
Noncardiotoxic monoclonal antibody	cetuximab	MSN05_01R	Transcriptomics	#0		PRELP	1.037846	0.158542782068253	Upregulated	2.22180061678635
Noncardiotoxic monoclonal antibody	cetuximab	MSN06_07R	Transcriptomics	#0		PRELP	1.176849	0.210916295647621	Upregulated	2.64201683392195
Noncardiotoxic monoclonal antibody	cetuximab	MSN09_04R	Transcriptomics	#0		PRICKLE4	0.7410569	0.118692681193352	Upregulated	2.77709773628451
Noncardiotoxic monoclonal antibody	cetuximab	MSN01_03R	Transcriptomics	#0		PRKAA1	-0.6884463	1	Downregulated	-1.63877726830759
Noncardiotoxic monoclonal antibody	cetuximab	MSN05_01R	Transcriptomics	#0		PRKCH	-0.6572259	0.196756809949875	Downregulated	-2.07812543812366
Noncardiotoxic monoclonal antibody	cetuximab	MSN08_13R	Transcriptomics	#0		PROB1	0.4281791	1	Upregulated	1.27260875086689
Noncardiotoxic monoclonal antibody	cetuximab	MSN05_01R	Transcriptomics	#0		PROCR	-1.138781	0.212764129042625	Downregulated	-2.02482585370198
Noncardiotoxic monoclonal antibody	cetuximab	MSN06_07R	Transcriptomics	#0		PROCR	-1.706671	0.0649317502975464	Downregulated	-3.37279571834406
Noncardiotoxic monoclonal antibody	cetuximab	MSN05_01R	Transcriptomics	#0		PROM1	1.033315	0.000660073303151876	Upregulated	5.34515157287641
Noncardiotoxic monoclonal antibody	cetuximab	MSN05_01R	Transcriptomics	#0		PRR11	-1.138725	7.19593590474688E-05	Downregulated	-6.48912525526139
Noncardiotoxic monoclonal antibody	cetuximab	MSN06_07R	Transcriptomics	#0		PRR11	-0.6252905	0.340501487255096	Downregulated	-2.32577491524921
Noncardiotoxic monoclonal antibody	cetuximab	MSN08_13R	Transcriptomics	#0		PRR11	-0.6098649	0.268203854560852	Downregulated	-2.43826526213018
Noncardiotoxic monoclonal antibody	cetuximab	MSN09_04R	Transcriptomics	#0		PRR11	-0.618713	0.17524716258049	Downregulated	-2.47623054839373
Noncardiotoxic monoclonal antibody	cetuximab	MSN09_04R	Transcriptomics	#0		PRR12	0.4952521	0.339662611484528	Upregulated	1.97691930055242
Noncardiotoxic monoclonal antibody	cetuximab	MSN01_03R	Transcriptomics	#0		PRR5	1.027472	1	Upregulated	1.37588966699238
Noncardiotoxic monoclonal antibody	cetuximab	MSN02_04R	Transcriptomics	#0		PRRT4	-0.9368011	1	Downregulated	-0.835096624987727
Noncardiotoxic monoclonal antibody	cetuximab	MSN09_04R	Transcriptomics	#0		PRRT4	0.62867	0.341285288333893	Upregulated	1.97203241061881
Noncardiotoxic monoclonal antibody	cetuximab	MSN08_13R	Transcriptomics	#0		PRRX1	0.5663113	0.196229249238968	Upregulated	2.64275024827969
Noncardiotoxic monoclonal antibody	cetuximab	MSN09_04R	Transcriptomics	#0		PRRX1	-0.5372972	0.304465085268021	Downregulated	-2.06488116558228
Noncardiotoxic monoclonal antibody	cetuximab	MSN02_04R	Transcriptomics	#0		PRSS12	-1.754194	0.284890562295914	Downregulated	-3.15659004282338
Noncardiotoxic monoclonal antibody	cetuximab	MSN06_07R	Transcriptomics	#0		PRSS12	1.10601	0.133169114589691	Upregulated	2.94969892709149
Noncardiotoxic monoclonal antibody	cetuximab	MSN08_13R	Transcriptomics	#0		PRSS12	1.669704	0.00543610705062747	Upregulated	4.69210958159776
Noncardiotoxic monoclonal antibody	cetuximab	MSN05_01R	Transcriptomics	#0		PRSS42	0.8407054	0.00152123265434057	Upregulated	4.90951422700048
Noncardiotoxic monoclonal antibody	cetuximab	MSN08_13R	Transcriptomics	#0		PRSS42	0.4532083	0.754150450229645	Upregulated	1.72920088140945
Noncardiotoxic monoclonal antibody	cetuximab	MSN09_04R	Transcriptomics	#0		PRSS42	0.4836063	0.374796271324158	Upregulated	1.89977216517457
Noncardiotoxic monoclonal antibody	cetuximab	MSN08_13R	Transcriptomics	#0		PRSS43	0.4551146	0.564698576927185	Upregulated	1.94318714987281
Noncardiotoxic monoclonal antibody	cetuximab	MSN09_04R	Transcriptomics	#0		PRSS43	0.4982322	0.355398684740067	Upregulated	1.94243373649632
Noncardiotoxic monoclonal antibody	cetuximab	MSN02_04R	Transcriptomics	#0		PRSS48	1.821233	1	Upregulated	0.893340536427972
Noncardiotoxic monoclonal antibody	cetuximab	MSN08_13R	Transcriptomics	#0		PRSS48	1.054751	0.828202486038208	Upregulated	1.64647938997613
Noncardiotoxic monoclonal antibody	cetuximab	MSN08_13R	Transcriptomics	#0		PRSS50	0.9948628	0.949969351291656	Upregulated	1.51153228856934
Noncardiotoxic monoclonal antibody	cetuximab	MSN01_03R	Transcriptomics	#0		PRUNE2	-0.9648253	0.909606158733368	Downregulated	-1.82280000962167
Noncardiotoxic monoclonal antibody	cetuximab	MSN02_04R	Transcriptomics	#0		PRUNE2	-0.8342936	1	Downregulated	-1.2919019016181
Noncardiotoxic monoclonal antibody	cetuximab	MSN05_01R	Transcriptomics	#0		PSAT1	-1.506126	7.19593590474688E-05	Downregulated	-6.48567858948164
Noncardiotoxic monoclonal antibody	cetuximab	MSN02_04R	Transcriptomics	#0		PSD4	-1.289846	1	Downregulated	-1.07625182232603
Noncardiotoxic monoclonal antibody	cetuximab	MSN08_13R	Transcriptomics	#0		PSMC3	-0.4272267	0.893398940563202	Downregulated	-1.56446851212946
Noncardiotoxic monoclonal antibody	cetuximab	MSN08_13R	Transcriptomics	#0		PSMD14	-0.4099153	1	Downregulated	-1.33021587815103
Noncardiotoxic monoclonal antibody	cetuximab	MSN06_07R	Transcriptomics	#0		PSRC1	-0.7408361	0.805371224880219	Downregulated	-1.66164489064886
Noncardiotoxic monoclonal antibody	cetuximab	MSN01_03R	Transcriptomics	#0		PTAR1	-0.6265406	1	Downregulated	-1.43740193660496
Noncardiotoxic monoclonal antibody	cetuximab	MSN01_03R	Transcriptomics	#0		PTBP3	-0.7454382	1	Downregulated	-1.35753833659935
Noncardiotoxic monoclonal antibody	cetuximab	MSN02_04R	Transcriptomics	#0		PTCH1	0.8025813	1	Upregulated	1.00661331728365
Noncardiotoxic monoclonal antibody	cetuximab	MSN08_13R	Transcriptomics	#0		PTCHD4	0.6891978	0.71873813867569	Upregulated	1.75609512669124
Noncardiotoxic monoclonal antibody	cetuximab	MSN01_03R	Transcriptomics	#0		PTGDS	1.089198	1	Upregulated	1.37412461983829
Noncardiotoxic monoclonal antibody	cetuximab	MSN05_01R	Transcriptomics	#0		PTGDS	0.7993814	0.0743629261851311	Upregulated	2.71919388982151
Noncardiotoxic monoclonal antibody	cetuximab	MSN06_07R	Transcriptomics	#0		PTGDS	1.426392	0.000125011021737009	Upregulated	6.86645579163497
Noncardiotoxic monoclonal antibody	cetuximab	MSN09_04R	Transcriptomics	#0		PTGDS	0.698376	0.457738548517227	Upregulated	1.69182043142208
Noncardiotoxic monoclonal antibody	cetuximab	MSN09_04R	Transcriptomics	#0		PTGER3	-1.046733	0.0191126503050327	Downregulated	-3.86915773069015
Noncardiotoxic monoclonal antibody	cetuximab	MSN02_04R	Transcriptomics	#0		PTGES	-2.790473	1	Downregulated	-1.80009349250198
Noncardiotoxic monoclonal antibody	cetuximab	MSN06_07R	Transcriptomics	#0		PTGES	1.523301	0.356068283319473	Upregulated	2.29170835269177
Noncardiotoxic monoclonal antibody	cetuximab	MSN02_04R	Transcriptomics	#0		PTGFR	-2.628751	1	Downregulated	-1.48949547717523
Noncardiotoxic monoclonal antibody	cetuximab	MSN02_04R	Transcriptomics	#0		PTGIR	-1.888301	1	Downregulated	-1.18636648183937
Noncardiotoxic monoclonal antibody	cetuximab	MSN08_13R	Transcriptomics	#0		PTGIR	-1.471414	0.818649888038635	Downregulated	-1.66329980610061
Noncardiotoxic monoclonal antibody	cetuximab	MSN05_01R	Transcriptomics	#0		PTGIS	-0.6766031	0.0720218345522881	Downregulated	-2.73869005560442
Noncardiotoxic monoclonal antibody	cetuximab	MSN06_07R	Transcriptomics	#0		PTGIS	0.546709	0.579452395439148	Upregulated	1.94513247195147
Noncardiotoxic monoclonal antibody	cetuximab	MSN08_13R	Transcriptomics	#0		PTGS1	1.175878	0.240106627345085	Upregulated	2.51551451800438
Noncardiotoxic monoclonal antibody	cetuximab	MSN09_04R	Transcriptomics	#0		PTGS1	1.080939	0.0621275119483471	Upregulated	3.17426400945835
Noncardiotoxic monoclonal antibody	cetuximab	MSN09_04R	Transcriptomics	#0		PTK2B	0.9262468	0.20576736330986	Upregulated	2.36833298095517
Noncardiotoxic monoclonal antibody	cetuximab	MSN02_04R	Transcriptomics	#0		PTN	-0.5298511	1	Downregulated	-1.12402452698619
Noncardiotoxic monoclonal antibody	cetuximab	MSN02_04R	Transcriptomics	#0		PTPN21	0.4505086	1	Upregulated	0.997917356510887
Noncardiotoxic monoclonal antibody	cetuximab	MSN09_04R	Transcriptomics	#0		PTPRCAP	1.093433	0.442114502191544	Upregulated	1.7179222192577
Noncardiotoxic monoclonal antibody	cetuximab	MSN02_04R	Transcriptomics	#0		PTPRD	0.437995	1	Upregulated	0.956258410620733
Noncardiotoxic monoclonal antibody	cetuximab	MSN06_07R	Transcriptomics	#0		PTPRH	0.7983773	0.0491928346455097	Upregulated	3.55654413117833
Noncardiotoxic monoclonal antibody	cetuximab	MSN08_13R	Transcriptomics	#0		PTPRH	0.5170553	0.819654822349548	Upregulated	1.65724978901177
Noncardiotoxic monoclonal antibody	cetuximab	MSN08_13R	Transcriptomics	#0		PTPRQ	1.533311	0.158535331487656	Upregulated	2.79444795165071
Noncardiotoxic monoclonal antibody	cetuximab	MSN09_04R	Transcriptomics	#0		PTPRQ	2.154496	0.00564735056832433	Upregulated	4.5060093417973
Noncardiotoxic monoclonal antibody	cetuximab	MSN02_04R	Transcriptomics	#0		PTPRZ1	1.629205	0.254314124584198	Upregulated	3.25657851761239
Noncardiotoxic monoclonal antibody	cetuximab	MSN06_07R	Transcriptomics	#0		PTPRZ1	1.068214	0.39956396818161	Upregulated	2.21763290771056
Noncardiotoxic monoclonal antibody	cetuximab	MSN08_13R	Transcriptomics	#0		PTPRZ1	1.508823	0.0922790020704269	Upregulated	3.16502364327445
Noncardiotoxic monoclonal antibody	cetuximab	MSN09_04R	Transcriptomics	#0		PTPRZ1	1.303876	0.184723973274231	Upregulated	2.44125169986242
Noncardiotoxic monoclonal antibody	cetuximab	MSN05_01R	Transcriptomics	#0		PTTG1	-0.9176543	0.00249801622703671	Downregulated	-4.64414062584641
Noncardiotoxic monoclonal antibody	cetuximab	MSN06_07R	Transcriptomics	#0		PTTG1	-0.5626957	0.424632459878922	Downregulated	-2.15929967507812
Noncardiotoxic monoclonal antibody	cetuximab	MSN08_13R	Transcriptomics	#0		PTTG1	-0.779631	0.0356990247964859	Downregulated	-3.67062122209415
Noncardiotoxic monoclonal antibody	cetuximab	MSN02_04R	Transcriptomics	#0		PTX3	-1.131688	1	Downregulated	-2.16771713699261
Noncardiotoxic monoclonal antibody	cetuximab	MSN05_01R	Transcriptomics	#0		PTX3	-1.013666	0.104157485067844	Downregulated	-2.49928251164564
Noncardiotoxic monoclonal antibody	cetuximab	MSN08_13R	Transcriptomics	#0		PTX3	-0.845994	1	Downregulated	-1.29232921831959
Noncardiotoxic monoclonal antibody	cetuximab	MSN05_01R	Transcriptomics	#0		PUDP	-0.6973841	0.110193371772766	Downregulated	-2.45821825504409
Noncardiotoxic monoclonal antibody	cetuximab	MSN02_04R	Transcriptomics	#0		PVRIG	1.136102	1	Upregulated	1.11673110037884
Noncardiotoxic monoclonal antibody	cetuximab	MSN05_01R	Transcriptomics	#0		PXDN	-0.5823576	0.0973607078194618	Downregulated	-2.53905469728686
Noncardiotoxic monoclonal antibody	cetuximab	MSN01_03R	Transcriptomics	#0		PXDNL	0.6939316	0.931343138217926	Upregulated	1.77124226096397
Noncardiotoxic monoclonal antibody	cetuximab	MSN06_07R	Transcriptomics	#0		PXDNL	0.619048	0.232308849692345	Upregulated	2.56635115873612
Noncardiotoxic monoclonal antibody	cetuximab	MSN08_13R	Transcriptomics	#0		PXDNL	0.5483695	0.998810172080994	Upregulated	1.46273091871582
Noncardiotoxic monoclonal antibody	cetuximab	MSN05_01R	Transcriptomics	#0		PXYLP1	0.568279	0.0618232190608978	Upregulated	2.83055670958851
Noncardiotoxic monoclonal antibody	cetuximab	MSN05_01R	Transcriptomics	#0		PYROXD2	0.7866574	0.00153079896699637	Upregulated	4.90327511324008
Noncardiotoxic monoclonal antibody	cetuximab	MSN06_07R	Transcriptomics	#0		PYROXD2	0.3566355	1	Upregulated	1.30251462501152
Noncardiotoxic monoclonal antibody	cetuximab	MSN08_13R	Transcriptomics	#0		PYROXD2	0.4633972	0.506277978420258	Upregulated	2.01345702536588
Noncardiotoxic monoclonal antibody	cetuximab	MSN09_04R	Transcriptomics	#0		PYROXD2	0.9355126	0.000293220073217526	Upregulated	6.03237639116019
Noncardiotoxic monoclonal antibody	cetuximab	MSN01_03R	Transcriptomics	#0		QPRT	0.59727	1	Upregulated	1.64751571034648
Noncardiotoxic monoclonal antibody	cetuximab	MSN09_04R	Transcriptomics	#0		QRICH2	0.6092891	0.403792530298233	Upregulated	1.82609592373775
Noncardiotoxic monoclonal antibody	cetuximab	MSN06_07R	Transcriptomics	#0		QSER1	-0.3882944	1	Downregulated	-1.29649993526863
Noncardiotoxic monoclonal antibody	cetuximab	MSN01_03R	Transcriptomics	#0		QTRT1	0.8888587	1	Upregulated	1.55461755542593
Noncardiotoxic monoclonal antibody	cetuximab	MSN01_03R	Transcriptomics	#0		R3HCC1	0.8740207	0.693437814712524	Upregulated	2.52290789790378
Noncardiotoxic monoclonal antibody	cetuximab	MSN01_03R	Transcriptomics	#0		RAB11B	0.7172498	0.754444003105164	Upregulated	2.30578019974445
Noncardiotoxic monoclonal antibody	cetuximab	MSN06_07R	Transcriptomics	#0		RAB17	-0.6618457	1	Downregulated	-1.3538531533218
Noncardiotoxic monoclonal antibody	cetuximab	MSN09_04R	Transcriptomics	#0		RAB33B	-0.6073527	0.439465254545212	Downregulated	-1.72460397034285
Noncardiotoxic monoclonal antibody	cetuximab	MSN09_04R	Transcriptomics	#0		RAB3B	0.9550439	0.392577737569809	Upregulated	1.85959150524721
Noncardiotoxic monoclonal antibody	cetuximab	MSN01_03R	Transcriptomics	#0		RAB8B	-1.07703	1	Downregulated	-1.40022328759635
Noncardiotoxic monoclonal antibody	cetuximab	MSN09_04R	Transcriptomics	#0		RAB8B	-0.803398	0.170310780405998	Downregulated	-2.49769277438103
Noncardiotoxic monoclonal antibody	cetuximab	MSN02_04R	Transcriptomics	#0		RAB9B	-0.6091958	1	Downregulated	-1.4948980848755
Noncardiotoxic monoclonal antibody	cetuximab	MSN01_03R	Transcriptomics	#0		RABAC1	0.8090668	0.839012920856476	Upregulated	2.02320819546807
Noncardiotoxic monoclonal antibody	cetuximab	MSN06_07R	Transcriptomics	#0		RABGAP1L	0.4393924	0.77935403585434	Upregulated	1.68920199938161
Noncardiotoxic monoclonal antibody	cetuximab	MSN08_13R	Transcriptomics	#0		RACGAP1	-0.4808247	0.804327607154846	Downregulated	-1.68026395172697
Noncardiotoxic monoclonal antibody	cetuximab	MSN01_03R	Transcriptomics	#0		RADIL	0.8033201	1	Upregulated	1.51901220610578
Noncardiotoxic monoclonal antibody	cetuximab	MSN05_01R	Transcriptomics	#0		RAI14	-0.5550997	0.154821872711182	Downregulated	-2.23877286548248
Noncardiotoxic monoclonal antibody	cetuximab	MSN08_13R	Transcriptomics	#0		RALB	-0.4361691	1	Downregulated	-1.24804532059261
Noncardiotoxic monoclonal antibody	cetuximab	MSN01_03R	Transcriptomics	#0		RALGDS	0.5840666	1	Upregulated	1.48995685896624
Noncardiotoxic monoclonal antibody	cetuximab	MSN09_04R	Transcriptomics	#0		RALGDS	0.4651167	0.428775817155838	Upregulated	1.75197720132258
Noncardiotoxic monoclonal antibody	cetuximab	MSN08_13R	Transcriptomics	#0		RALY	-0.3729395	1	Downregulated	-1.30103510170125
Noncardiotoxic monoclonal antibody	cetuximab	MSN01_03R	Transcriptomics	#0		RAMP1	0.78845	0.601124107837677	Upregulated	2.73911355033985
Noncardiotoxic monoclonal antibody	cetuximab	MSN09_04R	Transcriptomics	#0		RAP1GAP2	0.5709031	0.168500959873199	Upregulated	2.51531331167321
Noncardiotoxic monoclonal antibody	cetuximab	MSN02_04R	Transcriptomics	#0		RAP2B	-0.6781126	1	Downregulated	-0.941736191472532
Noncardiotoxic monoclonal antibody	cetuximab	MSN09_04R	Transcriptomics	#0		RAPGEF4	-0.4925468	0.475209832191467	Downregulated	-1.66163542621206
Noncardiotoxic monoclonal antibody	cetuximab	MSN05_01R	Transcriptomics	#0		RASD2	0.8873807	0.00144084251951426	Upregulated	4.9402130895569
Noncardiotoxic monoclonal antibody	cetuximab	MSN09_04R	Transcriptomics	#0		RASD2	0.6472877	0.133145853877068	Upregulated	2.69350610717227
Noncardiotoxic monoclonal antibody	cetuximab	MSN05_01R	Transcriptomics	#0		RASEF	-1.627573	0.110193371772766	Downregulated	-2.45959961842049
Noncardiotoxic monoclonal antibody	cetuximab	MSN08_13R	Transcriptomics	#0		RASEF	-1.747785	0.252467960119247	Downregulated	-2.4913961200986
Noncardiotoxic monoclonal antibody	cetuximab	MSN09_04R	Transcriptomics	#0		RASEF	-1.858796	0.0738595426082611	Downregulated	-3.06521523783669
Noncardiotoxic monoclonal antibody	cetuximab	MSN05_01R	Transcriptomics	#0		RASGRF1	-1.745772	0.081060878932476	Downregulated	-2.66534861742383
Noncardiotoxic monoclonal antibody	cetuximab	MSN05_01R	Transcriptomics	#0		RASGRF2	-1.656561	0.0480926819145679	Downregulated	-2.97193525011175
Noncardiotoxic monoclonal antibody	cetuximab	MSN05_01R	Transcriptomics	#0		RASL11B	-0.7463113	0.036016933619976	Downregulated	-3.17485909439849
Noncardiotoxic monoclonal antibody	cetuximab	MSN06_07R	Transcriptomics	#0		RASL11B	-0.6045566	0.579529941082001	Downregulated	-1.94205021036778
Noncardiotoxic monoclonal antibody	cetuximab	MSN08_13R	Transcriptomics	#0		RASL11B	-0.448348	1	Downregulated	-1.44826952042516
Noncardiotoxic monoclonal antibody	cetuximab	MSN05_01R	Transcriptomics	#0		RASL12	0.7110255	0.0213745422661304	Upregulated	3.48588489462318
Noncardiotoxic monoclonal antibody	cetuximab	MSN06_07R	Transcriptomics	#0		RASL12	0.6982508	0.179093882441521	Upregulated	2.77456428360935
Noncardiotoxic monoclonal antibody	cetuximab	MSN08_13R	Transcriptomics	#0		RASSF5	-0.5861472	0.683270871639252	Downregulated	-1.79628627279835
Noncardiotoxic monoclonal antibody	cetuximab	MSN01_03R	Transcriptomics	#0		RASSF8	-0.6810997	1	Downregulated	-1.37568542100987
Noncardiotoxic monoclonal antibody	cetuximab	MSN09_04R	Transcriptomics	#0		RAX	-4.460674	0.0111444713547826	Downregulated	-4.13783675421453
Noncardiotoxic monoclonal antibody	cetuximab	MSN01_03R	Transcriptomics	#0		RB1	-0.6017913	1	Downregulated	-1.37117624659247
Noncardiotoxic monoclonal antibody	cetuximab	MSN01_03R	Transcriptomics	#0		RBCK1	0.7102392	0.761011302471161	Upregulated	2.14661440757976
Noncardiotoxic monoclonal antibody	cetuximab	MSN01_03R	Transcriptomics	#0		RBM38	0.5411518	1	Upregulated	1.51718873358197
Noncardiotoxic monoclonal antibody	cetuximab	MSN01_03R	Transcriptomics	#0		RBM42	0.7903109	0.754444003105164	Upregulated	2.25878997007779
Noncardiotoxic monoclonal antibody	cetuximab	MSN09_04R	Transcriptomics	#0		RBM6	0.4671306	0.411047130823135	Upregulated	1.8104616865792
Noncardiotoxic monoclonal antibody	cetuximab	MSN01_03R	Transcriptomics	#0		RC3H1	-0.7777929	0.924382328987122	Downregulated	-1.79066392583602
Noncardiotoxic monoclonal antibody	cetuximab	MSN08_13R	Transcriptomics	#0		RC3H1	0.4015158	1	Upregulated	1.40093953512715
Noncardiotoxic monoclonal antibody	cetuximab	MSN02_04R	Transcriptomics	#0		RCAN1	-0.4501667	1	Downregulated	-0.895350343262502
Noncardiotoxic monoclonal antibody	cetuximab	MSN05_01R	Transcriptomics	#0		RCAN1	-0.63243	0.0597394891083241	Downregulated	-2.85390347169271
Noncardiotoxic monoclonal antibody	cetuximab	MSN09_04R	Transcriptomics	#0		RCAN1	-1.23028	5.70304382563336E-06	Downregulated	-8.16028875441178
Noncardiotoxic monoclonal antibody	cetuximab	MSN05_01R	Transcriptomics	#0		RCAN2	0.523062	0.125735342502594	Upregulated	2.37714964654845
Noncardiotoxic monoclonal antibody	cetuximab	MSN01_03R	Transcriptomics	#0		RCOR2	0.7943313	0.931343138217926	Upregulated	1.7762835967723
Noncardiotoxic monoclonal antibody	cetuximab	MSN09_04R	Transcriptomics	#0		RCOR2	0.5807161	0.299397319555283	Upregulated	2.08157823343898
Noncardiotoxic monoclonal antibody	cetuximab	MSN05_01R	Transcriptomics	#0		RD3L	1.042087	0.153887256979942	Upregulated	2.24390390665426
Noncardiotoxic monoclonal antibody	cetuximab	MSN06_07R	Transcriptomics	#0		RD3L	0.9675279	0.755082964897156	Upregulated	1.72063690277226
Noncardiotoxic monoclonal antibody	cetuximab	MSN01_03R	Transcriptomics	#0		RDH10	-0.8032007	1	Downregulated	-1.63310917998487
Noncardiotoxic monoclonal antibody	cetuximab	MSN05_01R	Transcriptomics	#0		RDH10	-0.5452673	0.166620284318924	Downregulated	-2.18698223191304
Noncardiotoxic monoclonal antibody	cetuximab	MSN09_04R	Transcriptomics	#0		RDH11	-0.5041518	0.400462508201599	Downregulated	-1.83913180209709
Noncardiotoxic monoclonal antibody	cetuximab	MSN08_13R	Transcriptomics	#0		REC8	0.3733118	1	Upregulated	1.4249552117557
Noncardiotoxic monoclonal antibody	cetuximab	MSN09_04R	Transcriptomics	#0		REC8	0.4742728	0.387578248977661	Upregulated	1.87234542589823
Noncardiotoxic monoclonal antibody	cetuximab	MSN01_03R	Transcriptomics	#0		REEP3	-0.8238252	0.748203158378601	Downregulated	-2.32913619424883
Noncardiotoxic monoclonal antibody	cetuximab	MSN06_07R	Transcriptomics	#0		REEP6	-1.592207	0.420120030641556	Downregulated	-2.18053871489396
Noncardiotoxic monoclonal antibody	cetuximab	MSN09_04R	Transcriptomics	#0		RELN	-0.6172284	0.15728522837162	Downregulated	-2.57131172982704
Noncardiotoxic monoclonal antibody	cetuximab	MSN06_07R	Transcriptomics	#0		REM2	1.618286	0.230585321784019	Upregulated	2.58197595499555
Noncardiotoxic monoclonal antibody	cetuximab	MSN06_07R	Transcriptomics	#0		RENBP	0.6464175	1	Upregulated	1.26790225072739
Noncardiotoxic monoclonal antibody	cetuximab	MSN02_04R	Transcriptomics	#0		RERG	-1.915884	1	Downregulated	-1.64452437926696
Noncardiotoxic monoclonal antibody	cetuximab	MSN08_13R	Transcriptomics	#0		RET	0.9607814	1	Upregulated	1.25015017833159
Noncardiotoxic monoclonal antibody	cetuximab	MSN09_04R	Transcriptomics	#0		RET	-1.376818	0.330335736274719	Downregulated	-2.00240486944058
Noncardiotoxic monoclonal antibody	cetuximab	MSN01_03R	Transcriptomics	#0		REX1BD	1.192754	0.98460066318512	Upregulated	1.68659108312532
Noncardiotoxic monoclonal antibody	cetuximab	MSN01_03R	Transcriptomics	#0		REXO1	0.6584719	1	Upregulated	1.39640321312452
Noncardiotoxic monoclonal antibody	cetuximab	MSN05_01R	Transcriptomics	#0		RFLNB	-1.478316	0.00986264180392027	Downregulated	-3.90886809367759
Noncardiotoxic monoclonal antibody	cetuximab	MSN05_01R	Transcriptomics	#0		RFTN1	-1.068739	0.000816060521174222	Downregulated	-5.23646884095208
Noncardiotoxic monoclonal antibody	cetuximab	MSN06_07R	Transcriptomics	#0		RGS19	-1.226089	0.846421122550964	Downregulated	-1.62271073360802
Noncardiotoxic monoclonal antibody	cetuximab	MSN08_13R	Transcriptomics	#0		RGS4	-1.372058	0.190075218677521	Downregulated	-2.673990921016
Noncardiotoxic monoclonal antibody	cetuximab	MSN05_01R	Transcriptomics	#0		RGS6	0.9808501	0.0566171146929264	Upregulated	2.8833600762476
Noncardiotoxic monoclonal antibody	cetuximab	MSN09_04R	Transcriptomics	#0		RGS6	0.6889555	0.339662611484528	Upregulated	1.97767398350913
Noncardiotoxic monoclonal antibody	cetuximab	MSN09_04R	Transcriptomics	#0		RHOJ	-1.264604	0.428775817155838	Downregulated	-1.75450645527764
Noncardiotoxic monoclonal antibody	cetuximab	MSN01_03R	Transcriptomics	#0		RHOT2	0.6155794	0.931343138217926	Upregulated	1.76568598105714
Noncardiotoxic monoclonal antibody	cetuximab	MSN09_04R	Transcriptomics	#0		RHPN1	0.6809531	0.299805790185928	Upregulated	2.07471376055951
Noncardiotoxic monoclonal antibody	cetuximab	MSN01_03R	Transcriptomics	#0		RICTOR	-0.6870976	0.909606158733368	Downregulated	-1.80395596449367
Noncardiotoxic monoclonal antibody	cetuximab	MSN05_01R	Transcriptomics	#0		RIPOR2	-0.6357927	0.0574432387948036	Downregulated	-2.87346403123376
Noncardiotoxic monoclonal antibody	cetuximab	MSN09_04R	Transcriptomics	#0		RIPOR2	-0.6363542	0.129732519388199	Downregulated	-2.71031423879485
Noncardiotoxic monoclonal antibody	cetuximab	MSN01_03R	Transcriptomics	#0		RNF126	1.070315	0.852052211761475	Upregulated	1.98718177343508
Noncardiotoxic monoclonal antibody	cetuximab	MSN02_04R	Transcriptomics	#0		RNF165	-1.024442	1	Downregulated	-1.01346619545888
Noncardiotoxic monoclonal antibody	cetuximab	MSN02_04R	Transcriptomics	#0		RNF187	-0.4219415	1	Downregulated	-0.843688522041515
Noncardiotoxic monoclonal antibody	cetuximab	MSN09_04R	Transcriptomics	#0		RNF207	0.5632021	0.209332197904587	Upregulated	2.35528758142151
Noncardiotoxic monoclonal antibody	cetuximab	MSN01_03R	Transcriptomics	#0		RNF208	1.256324	0.962221086025238	Upregulated	1.71947306039007
Noncardiotoxic monoclonal antibody	cetuximab	MSN01_03R	Transcriptomics	#0		RNF217	-0.7735745	0.895624458789825	Downregulated	-1.85314558480138
Noncardiotoxic monoclonal antibody	cetuximab	MSN09_04R	Transcriptomics	#0		RNF44	0.565046	0.17927673459053	Upregulated	2.45875152286814
Noncardiotoxic monoclonal antibody	cetuximab	MSN05_01R	Transcriptomics	#0		RNPC3	0.5971991	0.0789004117250443	Upregulated	2.68207659741024
Noncardiotoxic monoclonal antibody	cetuximab	MSN09_04R	Transcriptomics	#0		RNPC3	0.4924541	0.421709507703781	Upregulated	1.78845544820121
Noncardiotoxic monoclonal antibody	cetuximab	MSN01_03R	Transcriptomics	#0		RNPEPL1	0.6304289	0.931343138217926	Upregulated	1.76319628051692
Noncardiotoxic monoclonal antibody	cetuximab	MSN02_04R	Transcriptomics	#0		ROBO1	-0.5316505	1	Downregulated	-1.19881462646459
Noncardiotoxic monoclonal antibody	cetuximab	MSN05_01R	Transcriptomics	#0		ROBO1	-0.6301145	0.0615951009094715	Downregulated	-2.83648950059059
Noncardiotoxic monoclonal antibody	cetuximab	MSN06_07R	Transcriptomics	#0		ROBO1	-0.487381	0.577093601226807	Downregulated	-1.96379805242341
Noncardiotoxic monoclonal antibody	cetuximab	MSN08_13R	Transcriptomics	#0		ROBO1	-0.6761209	0.0662665441632271	Downregulated	-3.33786576756024
Noncardiotoxic monoclonal antibody	cetuximab	MSN09_04R	Transcriptomics	#0		ROBO1	-0.5760794	0.227856785058975	Downregulated	-2.29145573641578
Noncardiotoxic monoclonal antibody	cetuximab	MSN02_04R	Transcriptomics	#0		ROBO2	0.9332663	1	Upregulated	1.8656587498076
Noncardiotoxic monoclonal antibody	cetuximab	MSN09_04R	Transcriptomics	#0		ROBO2	-0.5554395	0.442114502191544	Downregulated	-1.71856833667838
Noncardiotoxic monoclonal antibody	cetuximab	MSN02_04R	Transcriptomics	#0		ROBO3	1.788466	1	Upregulated	1.09729982187303
Noncardiotoxic monoclonal antibody	cetuximab	MSN01_03R	Transcriptomics	#0		ROGDI	0.6458138	0.870787918567657	Upregulated	1.91744072512272
Noncardiotoxic monoclonal antibody	cetuximab	MSN01_03R	Transcriptomics	#0		ROMO1	0.8021532	0.773383855819702	Upregulated	2.10793426730486
Noncardiotoxic monoclonal antibody	cetuximab	MSN02_04R	Transcriptomics	#0		ROR1	0.4549105	1	Upregulated	1.0061642715873
Noncardiotoxic monoclonal antibody	cetuximab	MSN06_07R	Transcriptomics	#0		ROR1	-0.4790945	0.580484211444855	Downregulated	-1.93835083702978
Noncardiotoxic monoclonal antibody	cetuximab	MSN09_04R	Transcriptomics	#0		ROR2	0.5495482	0.254258066415787	Upregulated	2.20888601209366
Noncardiotoxic monoclonal antibody	cetuximab	MSN09_04R	Transcriptomics	#0		RPE65	-1.594326	0.45481351017952	Downregulated	-1.69825687517454
Noncardiotoxic monoclonal antibody	cetuximab	MSN08_13R	Transcriptomics	#0		RPL10	-0.4118743	1	Downregulated	-1.41683734305488
Noncardiotoxic monoclonal antibody	cetuximab	MSN01_03R	Transcriptomics	#0		RPL13	0.6141821	0.870787918567657	Upregulated	1.90539046545053
Noncardiotoxic monoclonal antibody	cetuximab	MSN01_03R	Transcriptomics	#0		RPL18	0.5800109	0.962221086025238	Upregulated	1.72485130825477
Noncardiotoxic monoclonal antibody	cetuximab	MSN06_07R	Transcriptomics	#0		RPL22L1	-0.5754517	0.857357561588287	Downregulated	-1.61146730717929
Noncardiotoxic monoclonal antibody	cetuximab	MSN08_13R	Transcriptomics	#0		RPL23	-0.3754669	1	Downregulated	-1.2726246020907
Noncardiotoxic monoclonal antibody	cetuximab	MSN08_13R	Transcriptomics	#0		RPL28	-0.3676788	1	Downregulated	-1.27587102049982
Noncardiotoxic monoclonal antibody	cetuximab	MSN08_13R	Transcriptomics	#0		RPL35	-0.439071	0.818283140659332	Downregulated	-1.670525438379
Noncardiotoxic monoclonal antibody	cetuximab	MSN06_07R	Transcriptomics	#0		RPL36A	0.8193225	1	Upregulated	1.40157097960954
Noncardiotoxic monoclonal antibody	cetuximab	MSN08_13R	Transcriptomics	#0		RPL37A	-0.4453401	0.836897552013397	Downregulated	-1.63441495909681
Noncardiotoxic monoclonal antibody	cetuximab	MSN08_13R	Transcriptomics	#0		RPL38	-0.3710323	1	Downregulated	-1.29113078480165
Noncardiotoxic monoclonal antibody	cetuximab	MSN08_13R	Transcriptomics	#0		RPL39	-0.5659927	1	Downregulated	-1.26642520103583
Noncardiotoxic monoclonal antibody	cetuximab	MSN02_04R	Transcriptomics	#0		RPL3L	-2.362649	1	Downregulated	-1.40153655724911
Noncardiotoxic monoclonal antibody	cetuximab	MSN05_01R	Transcriptomics	#0		RPL3L	1.155572	0.172892615199089	Upregulated	2.15993490501671
Noncardiotoxic monoclonal antibody	cetuximab	MSN09_04R	Transcriptomics	#0		RPL3L	1.292027	0.214086532592773	Upregulated	2.34001934076529
Noncardiotoxic monoclonal antibody	cetuximab	MSN01_03R	Transcriptomics	#0		RPL8	0.5115768	1	Upregulated	1.42567996677418
Noncardiotoxic monoclonal antibody	cetuximab	MSN08_13R	Transcriptomics	#0		RPL9	-0.4203736	0.926037549972534	Downregulated	-1.52940592801877
Noncardiotoxic monoclonal antibody	cetuximab	MSN06_07R	Transcriptomics	#0		RPRD1A	-0.4207295	1	Downregulated	-1.47364975980981
Noncardiotoxic monoclonal antibody	cetuximab	MSN02_04R	Transcriptomics	#0		RPRD2	0.4016496	1	Upregulated	0.842452035141426
Noncardiotoxic monoclonal antibody	cetuximab	MSN01_03R	Transcriptomics	#0		RPS15	0.7265441	0.695771753787994	Upregulated	2.45994020149813
Noncardiotoxic monoclonal antibody	cetuximab	MSN01_03R	Transcriptomics	#0		RPS16	0.5467674	1	Upregulated	1.5720989682634
Noncardiotoxic monoclonal antibody	cetuximab	MSN01_03R	Transcriptomics	#0		RPS19BP1	0.6479796	1	Upregulated	1.41787368094565
Noncardiotoxic monoclonal antibody	cetuximab	MSN08_13R	Transcriptomics	#0		RPS2	-0.3971981	1	Downregulated	-1.35944946377242
Noncardiotoxic monoclonal antibody	cetuximab	MSN08_13R	Transcriptomics	#0		RPS27L	-0.398712	1	Downregulated	-1.29767653187137
Noncardiotoxic monoclonal antibody	cetuximab	MSN06_07R	Transcriptomics	#0		RPS4Y1	0.404871	0.919727265834808	Upregulated	1.56080022977739
Noncardiotoxic monoclonal antibody	cetuximab	MSN08_13R	Transcriptomics	#0		RPS6KA2	-0.4753929	0.635046780109406	Downregulated	-1.85980458140418
Noncardiotoxic monoclonal antibody	cetuximab	MSN08_13R	Transcriptomics	#0		RPS7	-0.3823359	1	Downregulated	-1.33633145158307
Noncardiotoxic monoclonal antibody	cetuximab	MSN06_07R	Transcriptomics	#0		RPS9	-2.080121	0.0276618525385857	Downregulated	-3.89685182230149
Noncardiotoxic monoclonal antibody	cetuximab	MSN01_03R	Transcriptomics	#0		RRAD	0.6732491	0.839012920856476	Upregulated	2.02135022797228
Noncardiotoxic monoclonal antibody	cetuximab	MSN05_01R	Transcriptomics	#0		RRAD	0.5647772	0.0668644532561302	Upregulated	2.77778043005234
Noncardiotoxic monoclonal antibody	cetuximab	MSN06_07R	Transcriptomics	#0		RRAD	0.4957927	0.434510856866837	Upregulated	2.14347613253328
Noncardiotoxic monoclonal antibody	cetuximab	MSN02_04R	Transcriptomics	#0		RRAS	-0.5857143	1	Downregulated	-1.27382077912536
Noncardiotoxic monoclonal antibody	cetuximab	MSN02_04R	Transcriptomics	#0		RRBP1	-0.4917361	1	Downregulated	-1.04887415503043
Noncardiotoxic monoclonal antibody	cetuximab	MSN06_07R	Transcriptomics	#0		RREB1	-0.4019967	1	Downregulated	-1.35038349555791
Noncardiotoxic monoclonal antibody	cetuximab	MSN02_04R	Transcriptomics	#0		RRM2	-0.601963	1	Downregulated	-1.09569520416204
Noncardiotoxic monoclonal antibody	cetuximab	MSN05_01R	Transcriptomics	#0		RRM2	-0.6976289	0.0480926819145679	Downregulated	-2.9719060559628
Noncardiotoxic monoclonal antibody	cetuximab	MSN06_07R	Transcriptomics	#0		RRM2	-0.6796392	0.234373763203621	Downregulated	-2.55706585843271
Noncardiotoxic monoclonal antibody	cetuximab	MSN08_13R	Transcriptomics	#0		RRM2	-0.6708381	0.148358255624771	Downregulated	-2.86470595126515
Noncardiotoxic monoclonal antibody	cetuximab	MSN09_04R	Transcriptomics	#0		RRM2	-0.5742647	0.290586411952972	Downregulated	-2.1009376496683
Noncardiotoxic monoclonal antibody	cetuximab	MSN09_04R	Transcriptomics	#0		RSAD2	1.450565	0.170310780405998	Upregulated	2.50493229306263
Noncardiotoxic monoclonal antibody	cetuximab	MSN01_03R	Transcriptomics	#0		RTL8C	0.5246901	1	Upregulated	1.47049878967672
Noncardiotoxic monoclonal antibody	cetuximab	MSN02_04R	Transcriptomics	#0		RTN1	1.960951	1	Upregulated	1.02054284801965
Noncardiotoxic monoclonal antibody	cetuximab	MSN06_07R	Transcriptomics	#0		RTN2	-0.5079213	1	Downregulated	-1.29305106353441
Noncardiotoxic monoclonal antibody	cetuximab	MSN08_13R	Transcriptomics	#0		RTN4RL1	-1.988879	0.0671333074569702	Downregulated	-3.32378889955605
Noncardiotoxic monoclonal antibody	cetuximab	MSN02_04R	Transcriptomics	#0		RUNX1	-1.50185	1	Downregulated	-2.35325268295629
Noncardiotoxic monoclonal antibody	cetuximab	MSN05_01R	Transcriptomics	#0		RUNX1	-1.837353	0.000103303449577652	Downregulated	-6.29243887013649
Noncardiotoxic monoclonal antibody	cetuximab	MSN09_04R	Transcriptomics	#0		RUNX1T1	0.4577777	0.428775817155838	Upregulated	1.75229098170933
Noncardiotoxic monoclonal antibody	cetuximab	MSN02_04R	Transcriptomics	#0		RUVBL2	-0.4704398	1	Downregulated	-0.982257948563806
Noncardiotoxic monoclonal antibody	cetuximab	MSN09_04R	Transcriptomics	#0		RXRA	0.4472561	0.474949777126312	Upregulated	1.66373802682507
Noncardiotoxic monoclonal antibody	cetuximab	MSN06_07R	Transcriptomics	#0		RXRG	-1.56991	0.210916295647621	Downregulated	-2.64288463837769
Noncardiotoxic monoclonal antibody	cetuximab	MSN08_13R	Transcriptomics	#0		RXRG	-1.29415	0.1823950111866	Downregulated	-2.70688105580536
Noncardiotoxic monoclonal antibody	cetuximab	MSN09_04R	Transcriptomics	#0		RXRG	-1.813259	5.95334904573974E-06	Downregulated	-8.09587658067153
Noncardiotoxic monoclonal antibody	cetuximab	MSN08_13R	Transcriptomics	#0		RYR3	-0.9913246	0.482862144708633	Downregulated	-2.04806948093468
Noncardiotoxic monoclonal antibody	cetuximab	MSN05_01R	Transcriptomics	#0		S100A10	-0.8378271	0.00650037312880158	Downregulated	-4.11825666363316
Noncardiotoxic monoclonal antibody	cetuximab	MSN05_01R	Transcriptomics	#0		S100A11	-0.9402496	0.00126685865689069	Downregulated	-5.01442880697892
Noncardiotoxic monoclonal antibody	cetuximab	MSN08_13R	Transcriptomics	#0		S100A11	-0.4585188	0.911731660366058	Downregulated	-1.54640357455934
Noncardiotoxic monoclonal antibody	cetuximab	MSN05_01R	Transcriptomics	#0		S1PR5	-1.306339	0.181917175650597	Downregulated	-2.12360545652859
Noncardiotoxic monoclonal antibody	cetuximab	MSN01_03R	Transcriptomics	#0		SACS	-0.786914	0.761011302471161	Downregulated	-2.20131666220851
Noncardiotoxic monoclonal antibody	cetuximab	MSN06_07R	Transcriptomics	#0		SALL1	-1.232563	1	Downregulated	-1.42733682701404
Noncardiotoxic monoclonal antibody	cetuximab	MSN02_04R	Transcriptomics	#0		SALL2	0.4754221	1	Upregulated	0.873517189011232
Noncardiotoxic monoclonal antibody	cetuximab	MSN08_13R	Transcriptomics	#0		SAMD11	0.9676244	1	Upregulated	1.40006949792654
Noncardiotoxic monoclonal antibody	cetuximab	MSN05_01R	Transcriptomics	#0		SAMD12	0.7069409	0.122157789766788	Upregulated	2.39054327328603
Noncardiotoxic monoclonal antibody	cetuximab	MSN08_13R	Transcriptomics	#0		SAMD12	0.8096487	0.445866018533707	Upregulated	2.11715535129876
Noncardiotoxic monoclonal antibody	cetuximab	MSN02_04R	Transcriptomics	#0		SAMD4A	0.477704	1	Upregulated	1.07825455997356
Noncardiotoxic monoclonal antibody	cetuximab	MSN09_04R	Transcriptomics	#0		SAMD4A	-0.5050427	0.418422341346741	Downregulated	-1.79647001088971
Noncardiotoxic monoclonal antibody	cetuximab	MSN06_07R	Transcriptomics	#0		SAP25	0.9206672	1	Upregulated	1.33280715733329
Noncardiotoxic monoclonal antibody	cetuximab	MSN02_04R	Transcriptomics	#0		SAT1	-0.4689826	1	Downregulated	-1.00235731088885
Noncardiotoxic monoclonal antibody	cetuximab	MSN06_07R	Transcriptomics	#0		SAT2	0.4874313	0.605858206748962	Upregulated	1.90403380466363
Noncardiotoxic monoclonal antibody	cetuximab	MSN09_04R	Transcriptomics	#0		SBK1	0.6114484	0.426534831523895	Upregulated	1.77344795513142
Noncardiotoxic monoclonal antibody	cetuximab	MSN02_04R	Transcriptomics	#0		SBSPON	0.4651869	1	Upregulated	0.848811363245139
Noncardiotoxic monoclonal antibody	cetuximab	MSN01_03R	Transcriptomics	#0		SC5D	-0.8164825	0.884603679180145	Downregulated	-1.87412890345971
Noncardiotoxic monoclonal antibody	cetuximab	MSN06_07R	Transcriptomics	#0		SC5D	-0.453228	1	Downregulated	-1.44716997140924
Noncardiotoxic monoclonal antibody	cetuximab	MSN09_04R	Transcriptomics	#0		SC5D	-0.6225883	0.179473310709	Downregulated	-2.45588762634244
Noncardiotoxic monoclonal antibody	cetuximab	MSN01_03R	Transcriptomics	#0		SCAI	-0.7954134	1	Downregulated	-1.63653498661514
Noncardiotoxic monoclonal antibody	cetuximab	MSN01_03R	Transcriptomics	#0		SCAMP1	-0.8288827	0.841279566287994	Downregulated	-2.01284317811422
Noncardiotoxic monoclonal antibody	cetuximab	MSN06_07R	Transcriptomics	#0		SCAMP1	-0.4766023	1	Downregulated	-1.48636829615034
Noncardiotoxic monoclonal antibody	cetuximab	MSN01_03R	Transcriptomics	#0		SCAND1	1.152591	0.249493479728699	Upregulated	3.45236022105418
Noncardiotoxic monoclonal antibody	cetuximab	MSN08_13R	Transcriptomics	#0		SCAND1	0.4043528	1	Upregulated	1.26987356409652
Noncardiotoxic monoclonal antibody	cetuximab	MSN09_04R	Transcriptomics	#0		SCARA3	0.6647124	0.20890973508358	Upregulated	2.35894345793094
Noncardiotoxic monoclonal antibody	cetuximab	MSN01_03R	Transcriptomics	#0		SCD	-0.5598375	1	Downregulated	-1.36121316887702
Noncardiotoxic monoclonal antibody	cetuximab	MSN05_01R	Transcriptomics	#0		SCD	-0.7946723	0.011445127427578	Downregulated	-3.82852812848382
Noncardiotoxic monoclonal antibody	cetuximab	MSN06_07R	Transcriptomics	#0		SCD	-0.6278367	0.130453184247017	Downregulated	-2.96899735458032
Noncardiotoxic monoclonal antibody	cetuximab	MSN08_13R	Transcriptomics	#0		SCD	-0.6462676	0.12184777110815	Downregulated	-2.99203754606085
Noncardiotoxic monoclonal antibody	cetuximab	MSN09_04R	Transcriptomics	#0		SCD	-0.6307625	0.156572178006172	Downregulated	-2.57555281404488
Noncardiotoxic monoclonal antibody	cetuximab	MSN02_04R	Transcriptomics	#0		SCD5	0.6097831	1	Upregulated	0.878686597684799
Noncardiotoxic monoclonal antibody	cetuximab	MSN05_01R	Transcriptomics	#0		SCG2	-1.877414	0.0017164486926049	Downregulated	-4.83977415992305
Noncardiotoxic monoclonal antibody	cetuximab	MSN09_04R	Transcriptomics	#0		SCN11A	0.9298927	0.406384915113449	Upregulated	1.82000524190757
Noncardiotoxic monoclonal antibody	cetuximab	MSN02_04R	Transcriptomics	#0		SCN2B	-0.5903269	1	Downregulated	-0.995132401993597
Noncardiotoxic monoclonal antibody	cetuximab	MSN02_04R	Transcriptomics	#0		SCN5A	0.6964644	1	Upregulated	1.92713862298894
Noncardiotoxic monoclonal antibody	cetuximab	MSN09_04R	Transcriptomics	#0		SCNN1D	0.7334587	0.172492608428001	Upregulated	2.48464838620771
Noncardiotoxic monoclonal antibody	cetuximab	MSN09_04R	Transcriptomics	#0		SCNN1G	1.46137	0.147914469242096	Upregulated	2.63362423170024
Noncardiotoxic monoclonal antibody	cetuximab	MSN01_03R	Transcriptomics	#0		SCOC	-0.8566755	0.754444003105164	Downregulated	-2.30430476191134
Noncardiotoxic monoclonal antibody	cetuximab	MSN09_04R	Transcriptomics	#0		SCOC	-0.5723793	0.247713774442673	Downregulated	-2.23117513982424
Noncardiotoxic monoclonal antibody	cetuximab	MSN08_13R	Transcriptomics	#0		SCP2	-0.4396134	0.818649888038635	Downregulated	-1.66693552125997
Noncardiotoxic monoclonal antibody	cetuximab	MSN01_03R	Transcriptomics	#0		SCRN2	0.598345	1	Upregulated	1.45102270435104
Noncardiotoxic monoclonal antibody	cetuximab	MSN06_07R	Transcriptomics	#0		SCTR	0.9868123	1	Upregulated	1.27191344264189
Noncardiotoxic monoclonal antibody	cetuximab	MSN06_07R	Transcriptomics	#0		SCUBE3	-0.4556054	0.755082964897156	Downregulated	-1.71906250524089
Noncardiotoxic monoclonal antibody	cetuximab	MSN01_03R	Transcriptomics	#0		SCYL2	-0.7084519	0.909606158733368	Downregulated	-1.83686051456986
Noncardiotoxic monoclonal antibody	cetuximab	MSN05_01R	Transcriptomics	#0		SDC3	-0.6027793	0.076463557779789	Downregulated	-2.70084484205847
Noncardiotoxic monoclonal antibody	cetuximab	MSN09_04R	Transcriptomics	#0		SDCBP	-0.5203016	0.348806649446487	Downregulated	-1.96069729833432
Noncardiotoxic monoclonal antibody	cetuximab	MSN01_03R	Transcriptomics	#0		SDF2L1	1.198929	0.983438193798065	Upregulated	1.69175327713651
Noncardiotoxic monoclonal antibody	cetuximab	MSN02_04R	Transcriptomics	#0		SDF2L1	-0.8044394	1	Downregulated	-0.854014913521332
Noncardiotoxic monoclonal antibody	cetuximab	MSN05_01R	Transcriptomics	#0		SDK1	0.6985872	0.140227496623993	Upregulated	2.30968725378246
Noncardiotoxic monoclonal antibody	cetuximab	MSN06_07R	Transcriptomics	#0		SDK2	-0.5794666	0.343478977680206	Downregulated	-2.31987009099234
Noncardiotoxic monoclonal antibody	cetuximab	MSN01_03R	Transcriptomics	#0		SEC14L5	0.7079962	1	Upregulated	1.56606525957725
Noncardiotoxic monoclonal antibody	cetuximab	MSN06_07R	Transcriptomics	#0		SEC31B	0.4472848	1	Upregulated	1.42907246212525
Noncardiotoxic monoclonal antibody	cetuximab	MSN05_01R	Transcriptomics	#0		SEL1L3	-0.9489513	0.0887229964137077	Downregulated	-2.60204851428841
Noncardiotoxic monoclonal antibody	cetuximab	MSN05_01R	Transcriptomics	#0		SELENBP1	0.6039881	0.166899010539055	Upregulated	2.18464424204771
Noncardiotoxic monoclonal antibody	cetuximab	MSN06_07R	Transcriptomics	#0		SELENBP1	0.4724821	0.682860672473907	Upregulated	1.80427527377518
Noncardiotoxic monoclonal antibody	cetuximab	MSN09_04R	Transcriptomics	#0		SELENBP1	0.5391691	0.317300945520401	Upregulated	2.03571934319069
Noncardiotoxic monoclonal antibody	cetuximab	MSN02_04R	Transcriptomics	#0		SELENOM	-0.6651087	1	Downregulated	-1.112393706437
Noncardiotoxic monoclonal antibody	cetuximab	MSN01_03R	Transcriptomics	#0		SELENOO	0.756455	1	Upregulated	1.50055778746466
Noncardiotoxic monoclonal antibody	cetuximab	MSN08_13R	Transcriptomics	#0		SELENOS	-0.4106089	1	Downregulated	-1.24422370361871
Noncardiotoxic monoclonal antibody	cetuximab	MSN01_03R	Transcriptomics	#0		SEMA3B	0.7576928	1	Upregulated	1.58324454600833
Noncardiotoxic monoclonal antibody	cetuximab	MSN06_07R	Transcriptomics	#0		SEMA3B	0.4681715	1	Upregulated	1.405465833524
Noncardiotoxic monoclonal antibody	cetuximab	MSN08_13R	Transcriptomics	#0		SEMA3B	0.4478191	0.962234675884247	Upregulated	1.49873755368382
Noncardiotoxic monoclonal antibody	cetuximab	MSN06_07R	Transcriptomics	#0		SEMA5A	-0.4858356	0.577851355075836	Downregulated	-1.9616631372649
Noncardiotoxic monoclonal antibody	cetuximab	MSN09_04R	Transcriptomics	#0		SEMA6A	0.5518498	0.454844892024994	Upregulated	1.69756332944045
Noncardiotoxic monoclonal antibody	cetuximab	MSN01_03R	Transcriptomics	#0		SEMA6C	0.7406166	0.739657819271088	Upregulated	2.3579232243562
Noncardiotoxic monoclonal antibody	cetuximab	MSN02_04R	Transcriptomics	#0		SEMA6D	0.5313459	1	Upregulated	1.19654484314234
Noncardiotoxic monoclonal antibody	cetuximab	MSN05_01R	Transcriptomics	#0		SEMA6D	0.5036759	0.143786355853081	Upregulated	2.29230852434936
Noncardiotoxic monoclonal antibody	cetuximab	MSN06_07R	Transcriptomics	#0		SEPT1	1.364265	0.424632459878922	Upregulated	2.16871784575519
Noncardiotoxic monoclonal antibody	cetuximab	MSN06_07R	Transcriptomics	#0		SEPT4	0.7085745	1	Upregulated	1.35574009603879
Noncardiotoxic monoclonal antibody	cetuximab	MSN01_03R	Transcriptomics	#0		SERF2	0.5723165	1	Upregulated	1.5505698572834
Noncardiotoxic monoclonal antibody	cetuximab	MSN08_13R	Transcriptomics	#0		SERPINB9	-0.684859	0.857673048973083	Downregulated	-1.59495200517179
Noncardiotoxic monoclonal antibody	cetuximab	MSN02_04R	Transcriptomics	#0		SERPINE1	-0.4707158	1	Downregulated	-1.01294603414744
Noncardiotoxic monoclonal antibody	cetuximab	MSN05_01R	Transcriptomics	#0		SERPINE1	-1.531991	5.55577528427165E-10	Downregulated	-12.1815977689426
Noncardiotoxic monoclonal antibody	cetuximab	MSN08_13R	Transcriptomics	#0		SERPINE1	-0.8881865	0.00672598835080862	Downregulated	-4.5841292895825
Noncardiotoxic monoclonal antibody	cetuximab	MSN09_04R	Transcriptomics	#0		SERPINE1	-0.5344836	0.349702745676041	Downregulated	-1.95587104979479
Noncardiotoxic monoclonal antibody	cetuximab	MSN02_04R	Transcriptomics	#0		SERPINE2	-0.6885662	1	Downregulated	-1.76408812125072
Noncardiotoxic monoclonal antibody	cetuximab	MSN05_01R	Transcriptomics	#0		SERPINE2	-1.205589	1.70223472650832E-06	Downregulated	-8.39429300575609
Noncardiotoxic monoclonal antibody	cetuximab	MSN06_07R	Transcriptomics	#0		SERPINE2	0.8646671	0.0123803522437811	Upregulated	4.32660306618341
Noncardiotoxic monoclonal antibody	cetuximab	MSN08_13R	Transcriptomics	#0		SERPINE2	-0.5597827	1	Downregulated	-1.268421292709
Noncardiotoxic monoclonal antibody	cetuximab	MSN09_04R	Transcriptomics	#0		SERPINE2	0.7216515	0.170310780405998	Upregulated	2.50316060375683
Noncardiotoxic monoclonal antibody	cetuximab	MSN08_13R	Transcriptomics	#0		SERPINE3	1.266387	0.140178963541985	Upregulated	2.90740164515131
Noncardiotoxic monoclonal antibody	cetuximab	MSN02_04R	Transcriptomics	#0		SERPINF1	-1.126773	1	Downregulated	-1.85831100680976
Noncardiotoxic monoclonal antibody	cetuximab	MSN05_01R	Transcriptomics	#0		SERPINF1	-1.056285	0.000632265349850059	Downregulated	-5.37639422237472
Noncardiotoxic monoclonal antibody	cetuximab	MSN08_13R	Transcriptomics	#0		SERPINF1	1.154437	0.000187490833923221	Upregulated	6.37626627480299
Noncardiotoxic monoclonal antibody	cetuximab	MSN02_04R	Transcriptomics	#0		SERPING1	-1.276629	0.684829294681549	Downregulated	-2.61707189583172
Noncardiotoxic monoclonal antibody	cetuximab	MSN06_07R	Transcriptomics	#0		SERPING1	0.5522491	1	Upregulated	1.26851990939561
Noncardiotoxic monoclonal antibody	cetuximab	MSN09_04R	Transcriptomics	#0		SERPING1	1.138699	0.0681293681263924	Upregulated	3.12614599430066
Noncardiotoxic monoclonal antibody	cetuximab	MSN02_04R	Transcriptomics	#0		SERPINH1	-0.4265629	1	Downregulated	-0.855271363565521
Noncardiotoxic monoclonal antibody	cetuximab	MSN02_04R	Transcriptomics	#0		SERPINI1	-1.374193	1	Downregulated	-1.03980864143836
Noncardiotoxic monoclonal antibody	cetuximab	MSN01_03R	Transcriptomics	#0		SESN3	-0.8494388	0.695771753787994	Downregulated	-2.47901000563517
Noncardiotoxic monoclonal antibody	cetuximab	MSN08_13R	Transcriptomics	#0		SESN3	0.3864027	0.998810172080994	Upregulated	1.4624995895558
Noncardiotoxic monoclonal antibody	cetuximab	MSN01_03R	Transcriptomics	#0		SF3A2	0.6216761	1	Upregulated	1.56358594123867
Noncardiotoxic monoclonal antibody	cetuximab	MSN02_04R	Transcriptomics	#0		SFRP2	-2.717779	7.65208278608043E-06	Downregulated	-8.59418045016956
Noncardiotoxic monoclonal antibody	cetuximab	MSN05_01R	Transcriptomics	#0		SFRP2	0.7636888	0.026259945705533	Upregulated	3.36836977800196
Noncardiotoxic monoclonal antibody	cetuximab	MSN06_07R	Transcriptomics	#0		SFRP4	1.127434	0.792122960090637	Upregulated	1.6754454379032
Noncardiotoxic monoclonal antibody	cetuximab	MSN05_01R	Transcriptomics	#0		SGCE	0.5087351	0.177441865205765	Upregulated	2.14530395113668
Noncardiotoxic monoclonal antibody	cetuximab	MSN05_01R	Transcriptomics	#0		SGK1	-0.8811219	0.158103063702583	Downregulated	-2.22527862896752
Noncardiotoxic monoclonal antibody	cetuximab	MSN06_07R	Transcriptomics	#0		SGMS1	-0.4067365	1	Downregulated	-1.40019181787148
Noncardiotoxic monoclonal antibody	cetuximab	MSN01_03R	Transcriptomics	#0		SGO2	-0.999844	1	Downregulated	-1.39663679703427
Noncardiotoxic monoclonal antibody	cetuximab	MSN05_01R	Transcriptomics	#0		SGPP2	0.8173107	0.144180789589882	Upregulated	2.29031381310615
Noncardiotoxic monoclonal antibody	cetuximab	MSN09_04R	Transcriptomics	#0		SGSH	0.5146953	0.328250229358673	Upregulated	2.00710292828466
Noncardiotoxic monoclonal antibody	cetuximab	MSN01_03R	Transcriptomics	#0		SGTA	0.5783594	1	Upregulated	1.56160017515579
Noncardiotoxic monoclonal antibody	cetuximab	MSN01_03R	Transcriptomics	#0		SH3BGRL	-0.8026815	0.870787918567657	Downregulated	-1.90767664708719
Noncardiotoxic monoclonal antibody	cetuximab	MSN09_04R	Transcriptomics	#0		SH3BGRL	-0.5083599	0.403268784284592	Downregulated	-1.82830925776975
Noncardiotoxic monoclonal antibody	cetuximab	MSN05_01R	Transcriptomics	#0		SH3BGRL3	-0.8567192	0.0343377292156219	Downregulated	-3.20493393807187
Noncardiotoxic monoclonal antibody	cetuximab	MSN08_13R	Transcriptomics	#0		SH3BGRL3	-0.5197882	1	Downregulated	-1.35450885407829
Noncardiotoxic monoclonal antibody	cetuximab	MSN02_04R	Transcriptomics	#0		SH3RF1	0.6449965	1	Upregulated	0.866377279810014
Noncardiotoxic monoclonal antibody	cetuximab	MSN05_01R	Transcriptomics	#0		SH3RF2	0.5270211	0.131370529532433	Upregulated	2.34461528920787
Noncardiotoxic monoclonal antibody	cetuximab	MSN06_07R	Transcriptomics	#0		SH3TC2	-0.5432984	1	Downregulated	-1.46444799969187
Noncardiotoxic monoclonal antibody	cetuximab	MSN01_03R	Transcriptomics	#0		SHARPIN	0.6677288	1	Upregulated	1.64246067570748
Noncardiotoxic monoclonal antibody	cetuximab	MSN01_03R	Transcriptomics	#0		SHC2	0.9194375	0.601124107837677	Upregulated	2.73836151581662
Noncardiotoxic monoclonal antibody	cetuximab	MSN06_07R	Transcriptomics	#0		SHC2	0.4631372	0.856568396091461	Upregulated	1.61528337398146
Noncardiotoxic monoclonal antibody	cetuximab	MSN02_04R	Transcriptomics	#0		SHCBP1	-0.5248005	1	Downregulated	-0.831865297778356
Noncardiotoxic monoclonal antibody	cetuximab	MSN06_07R	Transcriptomics	#0		SHCBP1	-0.5053007	1	Downregulated	-1.47696900073107
Noncardiotoxic monoclonal antibody	cetuximab	MSN08_13R	Transcriptomics	#0		SHCBP1	-0.5216724	0.824583888053894	Downregulated	-1.65273491503539
Noncardiotoxic monoclonal antibody	cetuximab	MSN08_13R	Transcriptomics	#0		SHOX2	-2.235098	1.1679291674227E-05	Downregulated	-7.86989483705328
Noncardiotoxic monoclonal antibody	cetuximab	MSN02_04R	Transcriptomics	#0		SHROOM2	0.6458311	1	Upregulated	1.26634056138019
Noncardiotoxic monoclonal antibody	cetuximab	MSN02_04R	Transcriptomics	#0		SHROOM3	0.3988058	1	Upregulated	0.835426998372408
Noncardiotoxic monoclonal antibody	cetuximab	MSN08_13R	Transcriptomics	#0		SHROOM4	-0.8063152	0.855222344398499	Downregulated	-1.59919330929287
Noncardiotoxic monoclonal antibody	cetuximab	MSN09_04R	Transcriptomics	#0		SHROOM4	-0.9974829	0.118966162204742	Downregulated	-2.77402521351144
Noncardiotoxic monoclonal antibody	cetuximab	MSN02_04R	Transcriptomics	#0		SHTN1	-0.6718948	1	Downregulated	-0.942867315182376
Noncardiotoxic monoclonal antibody	cetuximab	MSN06_07R	Transcriptomics	#0		SIRPA	-0.3800968	1	Downregulated	-1.345195849416
Noncardiotoxic monoclonal antibody	cetuximab	MSN01_03R	Transcriptomics	#0		SIRT2	0.7251413	0.98460066318512	Upregulated	1.67979786837915
Noncardiotoxic monoclonal antibody	cetuximab	MSN09_04R	Transcriptomics	#0		SIX1	-4.869479	0.000352471339283511	Downregulated	-5.91697397195581
Noncardiotoxic monoclonal antibody	cetuximab	MSN09_04R	Transcriptomics	#0		SIX3	-3.120695	0.0241668988019228	Downregulated	-3.73536857324049
Noncardiotoxic monoclonal antibody	cetuximab	MSN01_03R	Transcriptomics	#0		SIX5	0.6669878	0.879592061042786	Upregulated	1.87905255829752
Noncardiotoxic monoclonal antibody	cetuximab	MSN01_03R	Transcriptomics	#0		SKIL	-1.203919	0.323795258998871	Downregulated	-3.23000442051103
Noncardiotoxic monoclonal antibody	cetuximab	MSN02_04R	Transcriptomics	#0		SKIL	0.6711354	1	Upregulated	1.79244471852388
Noncardiotoxic monoclonal antibody	cetuximab	MSN08_13R	Transcriptomics	#0		SKIL	0.5432598	0.336857974529266	Upregulated	2.30128145517607
Noncardiotoxic monoclonal antibody	cetuximab	MSN01_03R	Transcriptomics	#0		SLC12A2	-0.8690646	1	Downregulated	-1.59067524632959
Noncardiotoxic monoclonal antibody	cetuximab	MSN05_01R	Transcriptomics	#0		SLC12A6	0.643228	0.0215565469115973	Upregulated	3.47881989300294
Noncardiotoxic monoclonal antibody	cetuximab	MSN02_04R	Transcriptomics	#0		SLC12A9	-0.6083551	1	Downregulated	-1.19846550898216
Noncardiotoxic monoclonal antibody	cetuximab	MSN09_04R	Transcriptomics	#0		SLC16A1	-0.6156285	0.187114834785461	Downregulated	-2.42826801799099
Noncardiotoxic monoclonal antibody	cetuximab	MSN02_04R	Transcriptomics	#0		SLC16A13	-1.763943	1	Downregulated	-0.865888005494001
Noncardiotoxic monoclonal antibody	cetuximab	MSN01_03R	Transcriptomics	#0		SLC16A7	-0.9745285	0.57347571849823	Downregulated	-2.78990675746929
Noncardiotoxic monoclonal antibody	cetuximab	MSN06_07R	Transcriptomics	#0		SLC16A7	-0.4527433	0.944408416748047	Downregulated	-1.54302938492631
Noncardiotoxic monoclonal antibody	cetuximab	MSN05_01R	Transcriptomics	#0		SLC17A8	-1.544422	0.0727759897708893	Downregulated	-2.73210793185402
Noncardiotoxic monoclonal antibody	cetuximab	MSN08_13R	Transcriptomics	#0		SLC17A8	0.9860715	1	Upregulated	1.33131752533351
Noncardiotoxic monoclonal antibody	cetuximab	MSN08_13R	Transcriptomics	#0		SLC1A1	-1.409977	0.429626166820526	Downregulated	-2.14021784982927
Noncardiotoxic monoclonal antibody	cetuximab	MSN09_04R	Transcriptomics	#0		SLC1A3	0.6968443	0.0316453315317631	Upregulated	3.5807134269604
Noncardiotoxic monoclonal antibody	cetuximab	MSN05_01R	Transcriptomics	#0		SLC1A5	-1.12227	0.000194920401554555	Downregulated	-5.97659982566621
Noncardiotoxic monoclonal antibody	cetuximab	MSN02_04R	Transcriptomics	#0		SLC22A7	-1.975682	1	Downregulated	-1.12656498313877
Noncardiotoxic monoclonal antibody	cetuximab	MSN05_01R	Transcriptomics	#0		SLC22A7	1.238232	0.146512389183044	Upregulated	2.28190279287015
Noncardiotoxic monoclonal antibody	cetuximab	MSN05_01R	Transcriptomics	#0		SLC25A1	-0.5972594	0.212764129042625	Downregulated	-2.02312623979464
Noncardiotoxic monoclonal antibody	cetuximab	MSN02_04R	Transcriptomics	#0		SLC25A25	-0.6149845	1	Downregulated	-0.950191004714935
Noncardiotoxic monoclonal antibody	cetuximab	MSN01_03R	Transcriptomics	#0		SLC25A46	-0.6550019	1	Downregulated	-1.52871134966152
Noncardiotoxic monoclonal antibody	cetuximab	MSN02_04R	Transcriptomics	#0		SLC25A53	-1.11586	1	Downregulated	-1.03433324898012
Noncardiotoxic monoclonal antibody	cetuximab	MSN01_03R	Transcriptomics	#0		SLC26A2	-0.7346153	1	Downregulated	-1.51571575128792
Noncardiotoxic monoclonal antibody	cetuximab	MSN05_01R	Transcriptomics	#0		SLC26A2	-0.5454823	0.184291288256645	Downregulated	-2.11406785496394
Noncardiotoxic monoclonal antibody	cetuximab	MSN06_07R	Transcriptomics	#0		SLC27A6	0.4086426	0.857357561588287	Upregulated	1.60751324182817
Noncardiotoxic monoclonal antibody	cetuximab	MSN02_04R	Transcriptomics	#0		SLC28A1	1.345734	1	Upregulated	1.03752794622041
Noncardiotoxic monoclonal antibody	cetuximab	MSN08_13R	Transcriptomics	#0		SLC28A1	0.7827215	1	Upregulated	1.28142173491511
Noncardiotoxic monoclonal antibody	cetuximab	MSN02_04R	Transcriptomics	#0		SLC28A3	-1.247844	0.239814698696136	Downregulated	-3.31993302796335
Noncardiotoxic monoclonal antibody	cetuximab	MSN05_01R	Transcriptomics	#0		SLC28A3	0.5456446	0.094118520617485	Upregulated	2.55957984260965
Noncardiotoxic monoclonal antibody	cetuximab	MSN05_01R	Transcriptomics	#0		SLC29A1	0.4985057	0.150872245430946	Upregulated	2.2562811306285
Noncardiotoxic monoclonal antibody	cetuximab	MSN05_01R	Transcriptomics	#0		SLC2A1	-0.6522428	0.0433670170605183	Downregulated	-3.05034797964245
Noncardiotoxic monoclonal antibody	cetuximab	MSN08_13R	Transcriptomics	#0		SLC2A1	0.4345761	0.763110160827637	Upregulated	1.71365946700101
Noncardiotoxic monoclonal antibody	cetuximab	MSN08_13R	Transcriptomics	#0		SLC2A2	0.9811321	0.962234675884247	Upregulated	1.49927709749791
Noncardiotoxic monoclonal antibody	cetuximab	MSN06_07R	Transcriptomics	#0		SLC2A3	-0.4313619	1	Downregulated	-1.34034172153562
Noncardiotoxic monoclonal antibody	cetuximab	MSN08_13R	Transcriptomics	#0		SLC2A3	-0.4011142	1	Downregulated	-1.27920167383038
Noncardiotoxic monoclonal antibody	cetuximab	MSN08_13R	Transcriptomics	#0		SLC2A4	0.3797829	1	Upregulated	1.34625942875368
Noncardiotoxic monoclonal antibody	cetuximab	MSN01_03R	Transcriptomics	#0		SLC2A4RG	0.6036917	1	Upregulated	1.49603402592951
Noncardiotoxic monoclonal antibody	cetuximab	MSN05_01R	Transcriptomics	#0		SLC2A6	-1.062109	0.20929366350174	Downregulated	-2.0367330082622
Noncardiotoxic monoclonal antibody	cetuximab	MSN09_04R	Transcriptomics	#0		SLC30A5	-0.5290864	0.363629102706909	Downregulated	-1.92437306001599
Noncardiotoxic monoclonal antibody	cetuximab	MSN09_04R	Transcriptomics	#0		SLC34A2	2.553832	1.06985917227576E-05	Upregulated	7.78061351328546
Noncardiotoxic monoclonal antibody	cetuximab	MSN02_04R	Transcriptomics	#0		SLC35B2	-0.5366939	1	Downregulated	-1.0242254505473
Noncardiotoxic monoclonal antibody	cetuximab	MSN05_01R	Transcriptomics	#0		SLC35D3	-2.48621	0.0205530412495136	Downregulated	-3.51463039272964
Noncardiotoxic monoclonal antibody	cetuximab	MSN08_13R	Transcriptomics	#0		SLC35F1	0.5830911	0.683270871639252	Upregulated	1.80287184985878
Noncardiotoxic monoclonal antibody	cetuximab	MSN05_01R	Transcriptomics	#0		SLC35F2	-1.176062	0.208771258592606	Downregulated	-2.03846998677026
Noncardiotoxic monoclonal antibody	cetuximab	MSN06_07R	Transcriptomics	#0		SLC35G1	-1.179259	1	Downregulated	-1.26982998635296
Noncardiotoxic monoclonal antibody	cetuximab	MSN09_04R	Transcriptomics	#0		SLC35G3	-1.548465	0.225787833333015	Downregulated	-2.30209360214341
Noncardiotoxic monoclonal antibody	cetuximab	MSN08_13R	Transcriptomics	#0		SLC38A2	-0.3974991	1	Downregulated	-1.43704223992994
Noncardiotoxic monoclonal antibody	cetuximab	MSN01_03R	Transcriptomics	#0		SLC39A10	-0.8841366	0.825042068958282	Downregulated	-2.04125355176217
Noncardiotoxic monoclonal antibody	cetuximab	MSN05_01R	Transcriptomics	#0		SLC39A10	-0.6284285	0.0615951009094715	Downregulated	-2.83649078435793
Noncardiotoxic monoclonal antibody	cetuximab	MSN01_03R	Transcriptomics	#0		SLC39A13	0.5933446	1	Upregulated	1.56180710895862
Noncardiotoxic monoclonal antibody	cetuximab	MSN05_01R	Transcriptomics	#0		SLC3A2	-0.6782446	0.0389570407569408	Downregulated	-3.11083647857573
Noncardiotoxic monoclonal antibody	cetuximab	MSN05_01R	Transcriptomics	#0		SLC44A5	0.6937699	0.007984415628016	Upregulated	4.01220005373877
Noncardiotoxic monoclonal antibody	cetuximab	MSN08_13R	Transcriptomics	#0		SLC44A5	0.5973154	0.179822355508804	Upregulated	2.7253958523676
Noncardiotoxic monoclonal antibody	cetuximab	MSN06_07R	Transcriptomics	#0		SLC4A8	-1.640138	0.0491928346455097	Downregulated	-3.55958670142843
Noncardiotoxic monoclonal antibody	cetuximab	MSN08_13R	Transcriptomics	#0		SLC5A12	-0.9078556	1	Downregulated	-1.3739533505887
Noncardiotoxic monoclonal antibody	cetuximab	MSN08_13R	Transcriptomics	#0		SLC5A3	0.5211753	0.54780387878418	Upregulated	1.9622675454477
Noncardiotoxic monoclonal antibody	cetuximab	MSN02_04R	Transcriptomics	#0		SLC6A1	-0.8387437	1	Downregulated	-0.967913454488074
Noncardiotoxic monoclonal antibody	cetuximab	MSN05_01R	Transcriptomics	#0		SLC6A1	-2.971723	0.000471396779175848	Downregulated	-5.52429651589949
Noncardiotoxic monoclonal antibody	cetuximab	MSN08_13R	Transcriptomics	#0		SLC6A1	-2.866843	0.00265298807062209	Downregulated	-5.0450549641347
Noncardiotoxic monoclonal antibody	cetuximab	MSN09_04R	Transcriptomics	#0		SLC6A1	-1.223041	0.0514320656657219	Downregulated	-3.28724774813653
Noncardiotoxic monoclonal antibody	cetuximab	MSN02_04R	Transcriptomics	#0		SLC6A16	0.8551896	1	Upregulated	1.04751956323678
Noncardiotoxic monoclonal antibody	cetuximab	MSN05_01R	Transcriptomics	#0		SLC6A20	-1.861602	0.00274379434995353	Downregulated	-4.59404427690687
Noncardiotoxic monoclonal antibody	cetuximab	MSN06_07R	Transcriptomics	#0		SLC6A4	0.8231722	0.00729550002142787	Upregulated	4.6248385554935
Noncardiotoxic monoclonal antibody	cetuximab	MSN09_04R	Transcriptomics	#0		SLC6A4	0.5566491	0.239490881562233	Upregulated	2.25962459068019
Noncardiotoxic monoclonal antibody	cetuximab	MSN01_03R	Transcriptomics	#0		SLC6A6	-2.690067	0.100450992584229	Downregulated	-4.93687000476283
Noncardiotoxic monoclonal antibody	cetuximab	MSN02_04R	Transcriptomics	#0		SLC6A6	-1.36106	0.00473759137094021	Downregulated	-5.29725253854074
Noncardiotoxic monoclonal antibody	cetuximab	MSN05_01R	Transcriptomics	#0		SLC6A6	-2.651721	9.80592222948658E-22	Downregulated	-24.588066540028
Noncardiotoxic monoclonal antibody	cetuximab	MSN06_07R	Transcriptomics	#0		SLC6A6	-1.684144	1.30479342608236E-11	Downregulated	-14.4499223413307
Noncardiotoxic monoclonal antibody	cetuximab	MSN08_13R	Transcriptomics	#0		SLC6A6	-2.426885	2.70767556879003E-22	Downregulated	-25.4341336268061
Noncardiotoxic monoclonal antibody	cetuximab	MSN09_04R	Transcriptomics	#0		SLC6A6	-2.499229	9.25458797391634E-22	Downregulated	-24.9321321320231
Noncardiotoxic monoclonal antibody	cetuximab	MSN05_01R	Transcriptomics	#0		SLC7A11	-1.96483	0.00618749018758535	Downregulated	-4.15710433661183
Noncardiotoxic monoclonal antibody	cetuximab	MSN06_07R	Transcriptomics	#0		SLC7A4	1.266447	0.708636045455933	Upregulated	1.77179373529002
Noncardiotoxic monoclonal antibody	cetuximab	MSN08_13R	Transcriptomics	#0		SLC7A4	1.37285	0.382769972085953	Upregulated	2.20642452729782
Noncardiotoxic monoclonal antibody	cetuximab	MSN05_01R	Transcriptomics	#0		SLC7A5	-1.043489	0.000100969416962471	Downregulated	-6.30900828190902
Noncardiotoxic monoclonal antibody	cetuximab	MSN08_13R	Transcriptomics	#0		SLC7A7	1.029484	0.370131999254227	Upregulated	2.23956817080914
Noncardiotoxic monoclonal antibody	cetuximab	MSN09_04R	Transcriptomics	#0		SLC7A7	1.423461	0.00618697516620159	Upregulated	4.46111150786026
Noncardiotoxic monoclonal antibody	cetuximab	MSN05_01R	Transcriptomics	#0		SLC7A8	-1.643136	1.40929046210658E-08	Downregulated	-10.6524032086068
Noncardiotoxic monoclonal antibody	cetuximab	MSN08_13R	Transcriptomics	#0		SLC7A8	0.7143262	0.155066579580307	Upregulated	2.82543065086945
Noncardiotoxic monoclonal antibody	cetuximab	MSN09_04R	Transcriptomics	#0		SLC8A3	-2.159184	0.0181122422218323	Downregulated	-3.89666243124778
Noncardiotoxic monoclonal antibody	cetuximab	MSN05_01R	Transcriptomics	#0		SLC9A3R1	-1.427278	0.0343377292156219	Downregulated	-3.21048345173563
Noncardiotoxic monoclonal antibody	cetuximab	MSN08_13R	Transcriptomics	#0		SLC9A3R1	0.9034477	0.544859349727631	Upregulated	1.9672079250475
Noncardiotoxic monoclonal antibody	cetuximab	MSN01_03R	Transcriptomics	#0		SLC9C1	-2.563703	1	Downregulated	-1.5144343589346
Noncardiotoxic monoclonal antibody	cetuximab	MSN05_01R	Transcriptomics	#0		SLCO1A2	1.228464	0.174872785806656	Upregulated	2.15335207736604
Noncardiotoxic monoclonal antibody	cetuximab	MSN06_07R	Transcriptomics	#0		SLCO2A1	1.410194	0.199127703905106	Upregulated	2.69673881323171
Noncardiotoxic monoclonal antibody	cetuximab	MSN08_13R	Transcriptomics	#0		SLCO2A1	-1.231117	1	Downregulated	-1.40430598143276
Noncardiotoxic monoclonal antibody	cetuximab	MSN02_04R	Transcriptomics	#0		SLCO5A1	-0.6659988	1	Downregulated	-0.866976809420447
Noncardiotoxic monoclonal antibody	cetuximab	MSN09_04R	Transcriptomics	#0		SLCO5A1	-0.7573069	0.16213446855545	Downregulated	-2.5451749307761
Noncardiotoxic monoclonal antibody	cetuximab	MSN05_01R	Transcriptomics	#0		SLFN13	0.6622973	0.016082689166069	Upregulated	3.64687668790171
Noncardiotoxic monoclonal antibody	cetuximab	MSN08_13R	Transcriptomics	#0		SLFN13	0.4585667	0.715671420097351	Upregulated	1.76054078287746
Noncardiotoxic monoclonal antibody	cetuximab	MSN05_01R	Transcriptomics	#0		SLIT2	-0.5244867	0.208432540297508	Downregulated	-2.04048135737624
Noncardiotoxic monoclonal antibody	cetuximab	MSN09_04R	Transcriptomics	#0		SLIT2	0.5050939	0.394058346748352	Upregulated	1.85580834844842
Noncardiotoxic monoclonal antibody	cetuximab	MSN06_07R	Transcriptomics	#0		SLITRK3	0.9738877	1	Upregulated	1.42506235828632
Noncardiotoxic monoclonal antibody	cetuximab	MSN06_07R	Transcriptomics	#0		SMAD6	-0.6959069	0.258140712976456	Downregulated	-2.49321649734173
Noncardiotoxic monoclonal antibody	cetuximab	MSN01_03R	Transcriptomics	#0		SMIM13	-0.8442605	1	Downregulated	-1.4762518489762
Noncardiotoxic monoclonal antibody	cetuximab	MSN02_04R	Transcriptomics	#0		SMOC2	-0.9185355	1	Downregulated	-1.30074187688542
Noncardiotoxic monoclonal antibody	cetuximab	MSN06_07R	Transcriptomics	#0		SMOC2	1.458186	0.00753645319491625	Upregulated	4.59138707992938
Noncardiotoxic monoclonal antibody	cetuximab	MSN09_04R	Transcriptomics	#0		SMPD3	1.146709	0.124349974095821	Upregulated	2.74660847106949
Noncardiotoxic monoclonal antibody	cetuximab	MSN08_13R	Transcriptomics	#0		SMS	-0.5036795	0.469662964344025	Downregulated	-2.06854981034286
Noncardiotoxic monoclonal antibody	cetuximab	MSN01_03R	Transcriptomics	#0		SMTN	0.5413465	1	Upregulated	1.41149829962268
Noncardiotoxic monoclonal antibody	cetuximab	MSN09_04R	Transcriptomics	#0		SMYD4	0.577879	0.394455969333649	Upregulated	1.85221373842562
Noncardiotoxic monoclonal antibody	cetuximab	MSN02_04R	Transcriptomics	#0		SNAP25	1.085312	1	Upregulated	1.38603629348044
Noncardiotoxic monoclonal antibody	cetuximab	MSN06_07R	Transcriptomics	#0		SNAPC3	-0.4257013	1	Downregulated	-1.44410689788383
Noncardiotoxic monoclonal antibody	cetuximab	MSN02_04R	Transcriptomics	#0		SNCA	-0.5144744	1	Downregulated	-0.846690392937024
Noncardiotoxic monoclonal antibody	cetuximab	MSN09_04R	Transcriptomics	#0		SNCAIP	0.6010494	0.21719616651535	Upregulated	2.33238867940026
Noncardiotoxic monoclonal antibody	cetuximab	MSN01_03R	Transcriptomics	#0		SNRNP70	0.5923855	0.946567714214325	Upregulated	1.75300725349979
Noncardiotoxic monoclonal antibody	cetuximab	MSN09_04R	Transcriptomics	#0		SNRNP70	0.5104877	0.306607067584991	Upregulated	2.05938981587781
Noncardiotoxic monoclonal antibody	cetuximab	MSN01_03R	Transcriptomics	#0		SNTA1	0.5120468	1	Upregulated	1.41973723788468
Noncardiotoxic monoclonal antibody	cetuximab	MSN06_07R	Transcriptomics	#0		SNTB1	1.145155	0.766896188259125	Upregulated	1.70300392788743
Noncardiotoxic monoclonal antibody	cetuximab	MSN09_04R	Transcriptomics	#0		SNX16	-0.7032123	0.426534831523895	Downregulated	-1.77307538701945
Noncardiotoxic monoclonal antibody	cetuximab	MSN05_01R	Transcriptomics	#0		SNX18	-0.5587662	0.184291288256645	Downregulated	-2.11333644079354
Noncardiotoxic monoclonal antibody	cetuximab	MSN06_07R	Transcriptomics	#0		SNX22	0.9705715	0.03673230484128	Upregulated	3.72741464921514
Noncardiotoxic monoclonal antibody	cetuximab	MSN09_04R	Transcriptomics	#0		SNX33	0.6687145	0.32669535279274	Upregulated	2.01014206023095
Noncardiotoxic monoclonal antibody	cetuximab	MSN05_01R	Transcriptomics	#0		SOCS3	-0.7551808	0.183885723352432	Downregulated	-2.11634985064075
Noncardiotoxic monoclonal antibody	cetuximab	MSN01_03R	Transcriptomics	#0		SOCS4	-0.9295991	0.878670215606689	Downregulated	-1.88732753113082
Noncardiotoxic monoclonal antibody	cetuximab	MSN05_01R	Transcriptomics	#0		SORBS1	0.9294292	9.33318151510321E-05	Upregulated	6.35425274809601
Noncardiotoxic monoclonal antibody	cetuximab	MSN01_03R	Transcriptomics	#0		SORBS3	0.5779964	1	Upregulated	1.48259709818572
Noncardiotoxic monoclonal antibody	cetuximab	MSN02_04R	Transcriptomics	#0		SORCS1	0.8229734	1	Upregulated	1.81076023126972
Noncardiotoxic monoclonal antibody	cetuximab	MSN06_07R	Transcriptomics	#0		SORCS1	0.6572939	0.360294044017792	Upregulated	2.28453115429341
Noncardiotoxic monoclonal antibody	cetuximab	MSN02_04R	Transcriptomics	#0		SORCS3	0.5198546	1	Upregulated	0.925903430566111
Noncardiotoxic monoclonal antibody	cetuximab	MSN05_01R	Transcriptomics	#0		SORCS3	-0.7839612	0.018993316218257	Downregulated	-3.55470927327583
Noncardiotoxic monoclonal antibody	cetuximab	MSN06_07R	Transcriptomics	#0		SORCS3	-1.245149	0.00193001294974238	Downregulated	-5.43480583054281
Noncardiotoxic monoclonal antibody	cetuximab	MSN09_04R	Transcriptomics	#0		SORCS3	-0.5079663	0.411047130823135	Downregulated	-1.81012280366172
Noncardiotoxic monoclonal antibody	cetuximab	MSN06_07R	Transcriptomics	#0		SORL1	-0.8246339	1	Downregulated	-1.46256027337262
Noncardiotoxic monoclonal antibody	cetuximab	MSN09_04R	Transcriptomics	#0		SORL1	-0.9774509	0.192974627017975	Downregulated	-2.40186794495557
Noncardiotoxic monoclonal antibody	cetuximab	MSN06_07R	Transcriptomics	#0		SOX11	-0.5025111	0.687251567840576	Downregulated	-1.79644576110784
Noncardiotoxic monoclonal antibody	cetuximab	MSN01_03R	Transcriptomics	#0		SOX12	0.6184378	0.962221086025238	Upregulated	1.71797245856357
Noncardiotoxic monoclonal antibody	cetuximab	MSN02_04R	Transcriptomics	#0		SOX3	1.888496	1	Upregulated	1.1232963011271
Noncardiotoxic monoclonal antibody	cetuximab	MSN08_13R	Transcriptomics	#0		SOX3	1.199821	0.267124801874161	Upregulated	2.44901287546962
Noncardiotoxic monoclonal antibody	cetuximab	MSN09_04R	Transcriptomics	#0		SOX3	1.975114	0.00200329883955419	Upregulated	5.08459237530925
Noncardiotoxic monoclonal antibody	cetuximab	MSN08_13R	Transcriptomics	#0		SOX4	0.5267709	0.255405426025391	Upregulated	2.47949678072371
Noncardiotoxic monoclonal antibody	cetuximab	MSN02_04R	Transcriptomics	#0		SOX8	-2.061879	1	Downregulated	-1.08132006438885
Noncardiotoxic monoclonal antibody	cetuximab	MSN05_01R	Transcriptomics	#0		SOX8	-2.003397	0.00389868766069412	Downregulated	-4.40885293411708
Noncardiotoxic monoclonal antibody	cetuximab	MSN08_13R	Transcriptomics	#0		SOX8	1.355386	0.152876883745193	Upregulated	2.84040366134064
Noncardiotoxic monoclonal antibody	cetuximab	MSN02_04R	Transcriptomics	#0		SOX9	-0.5866421	1	Downregulated	-1.17538711060241
Noncardiotoxic monoclonal antibody	cetuximab	MSN05_01R	Transcriptomics	#0		SOX9	-1.473847	9.05999968381366E-06	Downregulated	-7.56172892015642
Noncardiotoxic monoclonal antibody	cetuximab	MSN08_13R	Transcriptomics	#0		SOX9	-0.8446028	0.140178963541985	Downregulated	-2.90713407590409
Noncardiotoxic monoclonal antibody	cetuximab	MSN09_04R	Transcriptomics	#0		SOX9	-0.5908087	0.36038202047348	Downregulated	-1.93275976773186
Noncardiotoxic monoclonal antibody	cetuximab	MSN05_01R	Transcriptomics	#0		SPAG5	-0.6818495	0.0998504981398582	Downregulated	-2.52234850409602
Noncardiotoxic monoclonal antibody	cetuximab	MSN08_13R	Transcriptomics	#0		SPAG5	-0.6372554	0.237967625260353	Downregulated	-2.52172945026321
Noncardiotoxic monoclonal antibody	cetuximab	MSN02_04R	Transcriptomics	#0		SPARC	-0.6249684	1	Downregulated	-1.43512411415506
Noncardiotoxic monoclonal antibody	cetuximab	MSN05_01R	Transcriptomics	#0		SPARC	-0.7524135	0.0284695234149694	Downregulated	-3.32240105236126
Noncardiotoxic monoclonal antibody	cetuximab	MSN06_07R	Transcriptomics	#0		SPARC	0.6950251	0.03673230484128	Upregulated	3.72799489137675
Noncardiotoxic monoclonal antibody	cetuximab	MSN09_04R	Transcriptomics	#0		SPARC	0.5438544	0.224818214774132	Upregulated	2.30929145060378
Noncardiotoxic monoclonal antibody	cetuximab	MSN05_01R	Transcriptomics	#0		SPARCL1	1.305256	0.0475982092320919	Upregulated	2.98682846322827
Noncardiotoxic monoclonal antibody	cetuximab	MSN01_03R	Transcriptomics	#0		SPCS3	-0.7401519	0.878670215606689	Downregulated	-1.88728397236047
Noncardiotoxic monoclonal antibody	cetuximab	MSN08_13R	Transcriptomics	#0		SPEG	0.3939245	0.995973944664001	Upregulated	1.47009013417458
Noncardiotoxic monoclonal antibody	cetuximab	MSN09_04R	Transcriptomics	#0		SPEG	0.474358	0.427521347999573	Upregulated	1.75823750291316
Noncardiotoxic monoclonal antibody	cetuximab	MSN02_04R	Transcriptomics	#0		SPINT1	1.072157	1	Upregulated	1.15647172482513
Noncardiotoxic monoclonal antibody	cetuximab	MSN02_04R	Transcriptomics	#0		SPINT2	-0.516265	1	Downregulated	-1.16190268557551
Noncardiotoxic monoclonal antibody	cetuximab	MSN05_01R	Transcriptomics	#0		SPNS2	-3.051053	1.05607716704981E-06	Downregulated	-8.65276929666774
Noncardiotoxic monoclonal antibody	cetuximab	MSN01_03R	Transcriptomics	#0		SPOCK1	-0.8023601	0.754444003105164	Downregulated	-2.27403857258633
Noncardiotoxic monoclonal antibody	cetuximab	MSN06_07R	Transcriptomics	#0		SPOCK1	-1.072091	4.98782501381356E-05	Downregulated	-7.29352161309985
Noncardiotoxic monoclonal antibody	cetuximab	MSN08_13R	Transcriptomics	#0		SPOCK1	-1.106344	1.65188685059547E-05	Downregulated	-7.65446519674869
Noncardiotoxic monoclonal antibody	cetuximab	MSN09_04R	Transcriptomics	#0		SPOCK1	-0.9791399	0.000860614527482539	Downregulated	-5.48098442983161
Noncardiotoxic monoclonal antibody	cetuximab	MSN02_04R	Transcriptomics	#0		SPOCK2	0.4521957	1	Upregulated	0.993682106607845
Noncardiotoxic monoclonal antibody	cetuximab	MSN06_07R	Transcriptomics	#0		SPOCK2	0.3663348	1	Upregulated	1.28770742852644
Noncardiotoxic monoclonal antibody	cetuximab	MSN05_01R	Transcriptomics	#0		SPON1	0.5592942	0.0940532237291336	Upregulated	2.56332764875247
Noncardiotoxic monoclonal antibody	cetuximab	MSN06_07R	Transcriptomics	#0		SPON1	-0.5098481	0.572496235370636	Downregulated	-1.96884240138346
Noncardiotoxic monoclonal antibody	cetuximab	MSN08_13R	Transcriptomics	#0		SPON1	0.4879526	0.402615517377853	Upregulated	2.18085271870894
Noncardiotoxic monoclonal antibody	cetuximab	MSN02_04R	Transcriptomics	#0		SPON2	-1.232442	0.783656537532806	Downregulated	-2.51501473867012
Noncardiotoxic monoclonal antibody	cetuximab	MSN05_01R	Transcriptomics	#0		SPON2	-0.9635796	0.081060878932476	Downregulated	-2.66608612617131
Noncardiotoxic monoclonal antibody	cetuximab	MSN06_07R	Transcriptomics	#0		SPON2	0.921002	0.579452395439148	Upregulated	1.94360848064761
Noncardiotoxic monoclonal antibody	cetuximab	MSN09_04R	Transcriptomics	#0		SPON2	1.100189	0.187114834785461	Upregulated	2.42970049810882
Noncardiotoxic monoclonal antibody	cetuximab	MSN05_01R	Transcriptomics	#0		SPP1	-2.996158	4.67639902496098E-12	Downregulated	-14.3977600220616
Noncardiotoxic monoclonal antibody	cetuximab	MSN06_07R	Transcriptomics	#0		SPP1	1.821509	0.00655077258124948	Upregulated	4.70777887251636
Noncardiotoxic monoclonal antibody	cetuximab	MSN09_04R	Transcriptomics	#0		SPP1	-3.248811	0.000159804723807611	Downregulated	-6.35529447482841
Noncardiotoxic monoclonal antibody	cetuximab	MSN01_03R	Transcriptomics	#0		SPPL2B	0.7637885	0.761011302471161	Upregulated	2.19035440015115
Noncardiotoxic monoclonal antibody	cetuximab	MSN01_03R	Transcriptomics	#0		SPRED1	-1.199031	1	Downregulated	-1.50129572986496
Noncardiotoxic monoclonal antibody	cetuximab	MSN05_01R	Transcriptomics	#0		SPRED1	-0.8464595	0.0361591763794422	Downregulated	-3.17032621022007
Noncardiotoxic monoclonal antibody	cetuximab	MSN09_04R	Transcriptomics	#0		SPRED1	-0.6648394	0.318102687597275	Downregulated	-2.03271387938789
Noncardiotoxic monoclonal antibody	cetuximab	MSN05_01R	Transcriptomics	#0		SPRED2	-1.04961	0.0225721355527639	Downregulated	-3.44964441903787
Noncardiotoxic monoclonal antibody	cetuximab	MSN06_07R	Transcriptomics	#0		SPRED2	-0.5378414	1	Downregulated	-1.35925417227238
Noncardiotoxic monoclonal antibody	cetuximab	MSN08_13R	Transcriptomics	#0		SPRED2	-0.5585458	1	Downregulated	-1.28227026590793
Noncardiotoxic monoclonal antibody	cetuximab	MSN09_04R	Transcriptomics	#0		SPRED2	-0.8353633	0.117759793996811	Downregulated	-2.78470058518361
Noncardiotoxic monoclonal antibody	cetuximab	MSN09_04R	Transcriptomics	#0		SPRTN	-0.6522827	0.403268784284592	Downregulated	-1.82808600853252
Noncardiotoxic monoclonal antibody	cetuximab	MSN02_04R	Transcriptomics	#0		SPRY2	-0.4748225	1	Downregulated	-0.890327121195451
Noncardiotoxic monoclonal antibody	cetuximab	MSN01_03R	Transcriptomics	#0		SPRY4	-2.228522	0.100450992584229	Downregulated	-4.868654454857
Noncardiotoxic monoclonal antibody	cetuximab	MSN02_04R	Transcriptomics	#0		SPRY4	-1.371232	0.00421693595126271	Downregulated	-5.37584180871771
Noncardiotoxic monoclonal antibody	cetuximab	MSN05_01R	Transcriptomics	#0		SPRY4	-2.337889	1.03580242863799E-17	Downregulated	-20.3212400110533
Noncardiotoxic monoclonal antibody	cetuximab	MSN06_07R	Transcriptomics	#0		SPRY4	-1.73314	2.17320137579913E-11	Downregulated	-14.1314540879004
Noncardiotoxic monoclonal antibody	cetuximab	MSN08_13R	Transcriptomics	#0		SPRY4	-2.796537	4.78401498927575E-27	Downregulated	-30.4879677574022
Noncardiotoxic monoclonal antibody	cetuximab	MSN09_04R	Transcriptomics	#0		SPRY4	-2.066406	1.43811710180382E-15	Downregulated	-18.41181374167
Noncardiotoxic monoclonal antibody	cetuximab	MSN01_03R	Transcriptomics	#0		SPSB3	0.6267169	1	Upregulated	1.61421899670184
Noncardiotoxic monoclonal antibody	cetuximab	MSN08_13R	Transcriptomics	#0		SPTBN2	0.60729	0.671689987182617	Upregulated	1.81554658087626
Noncardiotoxic monoclonal antibody	cetuximab	MSN09_04R	Transcriptomics	#0		SPTBN5	0.5402948	0.254856288433075	Upregulated	2.20031418421254
Noncardiotoxic monoclonal antibody	cetuximab	MSN05_01R	Transcriptomics	#0		SQLE	-0.6119184	0.0741023421287537	Downregulated	-2.72183340026542
Noncardiotoxic monoclonal antibody	cetuximab	MSN06_07R	Transcriptomics	#0		SQLE	-0.4239025	0.996499419212341	Downregulated	-1.4951050425889
Noncardiotoxic monoclonal antibody	cetuximab	MSN08_13R	Transcriptomics	#0		SQLE	-0.6139884	0.196229249238968	Downregulated	-2.63946807988167
Noncardiotoxic monoclonal antibody	cetuximab	MSN09_04R	Transcriptomics	#0		SQLE	-0.7564321	0.0330881215631962	Downregulated	-3.55207279466719
Noncardiotoxic monoclonal antibody	cetuximab	MSN08_13R	Transcriptomics	#0		SREBF1	0.4047097	0.927570044994354	Upregulated	1.52647155541616
Noncardiotoxic monoclonal antibody	cetuximab	MSN05_01R	Transcriptomics	#0		SRGAP2	-0.7171794	0.103407584130764	Downregulated	-2.50336163805438
Noncardiotoxic monoclonal antibody	cetuximab	MSN06_07R	Transcriptomics	#0		SRGAP2	-0.5403046	0.804233014583588	Downregulated	-1.66335167170117
Noncardiotoxic monoclonal antibody	cetuximab	MSN08_13R	Transcriptomics	#0		SRGAP2	-0.6359802	0.381371647119522	Downregulated	-2.22327853270798
Noncardiotoxic monoclonal antibody	cetuximab	MSN05_01R	Transcriptomics	#0		SRL	0.5503899	0.125823244452477	Upregulated	2.37599036478396
Noncardiotoxic monoclonal antibody	cetuximab	MSN01_03R	Transcriptomics	#0		SRP9	-1.137918	0.173122853040695	Downregulated	-3.79203689925611
Noncardiotoxic monoclonal antibody	cetuximab	MSN09_04R	Transcriptomics	#0		SRP9	-0.6239727	0.152021333575249	Downregulated	-2.61318647565297
Noncardiotoxic monoclonal antibody	cetuximab	MSN01_03R	Transcriptomics	#0		SRPK3	0.7677135	0.739657819271088	Upregulated	2.34649090627492
Noncardiotoxic monoclonal antibody	cetuximab	MSN09_04R	Transcriptomics	#0		SRRM2	0.4896287	0.401978880167007	Upregulated	1.83502536305879
Noncardiotoxic monoclonal antibody	cetuximab	MSN01_03R	Transcriptomics	#0		SSBP4	0.8320521	0.909606158733368	Upregulated	1.80361583922554
Noncardiotoxic monoclonal antibody	cetuximab	MSN01_03R	Transcriptomics	#0		SSNA1	0.674886	1	Upregulated	1.47624782854751
Noncardiotoxic monoclonal antibody	cetuximab	MSN02_04R	Transcriptomics	#0		SSPN	-0.4831387	1	Downregulated	-1.05529342282754
Noncardiotoxic monoclonal antibody	cetuximab	MSN09_04R	Transcriptomics	#0		SSPN	-0.4823494	0.444146275520325	Downregulated	-1.71390939715812
Noncardiotoxic monoclonal antibody	cetuximab	MSN02_04R	Transcriptomics	#0		SSR2	-0.4090099	1	Downregulated	-0.825075979152306
Noncardiotoxic monoclonal antibody	cetuximab	MSN02_04R	Transcriptomics	#0		ST3GAL1	-0.4419497	1	Downregulated	-0.917941919706315
Noncardiotoxic monoclonal antibody	cetuximab	MSN06_07R	Transcriptomics	#0		ST3GAL1	-0.3946536	1	Downregulated	-1.42698843775865
Noncardiotoxic monoclonal antibody	cetuximab	MSN05_01R	Transcriptomics	#0		ST3GAL5	-1.066722	0.168237119913101	Downregulated	-2.17971878355575
Noncardiotoxic monoclonal antibody	cetuximab	MSN06_07R	Transcriptomics	#0		ST5	0.371215	1	Upregulated	1.31697004640664
Noncardiotoxic monoclonal antibody	cetuximab	MSN02_04R	Transcriptomics	#0		ST6GAL1	0.3916923	1	Upregulated	0.817945302333627
Noncardiotoxic monoclonal antibody	cetuximab	MSN05_01R	Transcriptomics	#0		ST6GAL2	-0.8133307	0.0560021251440048	Downregulated	-2.88970431941533
Noncardiotoxic monoclonal antibody	cetuximab	MSN08_13R	Transcriptomics	#0		ST6GAL2	-1.588371	0.000650044938083738	Downregulated	-5.75275689451106
Noncardiotoxic monoclonal antibody	cetuximab	MSN06_07R	Transcriptomics	#0		ST6GALNAC5	0.6966897	1	Upregulated	1.39950667683466
Noncardiotoxic monoclonal antibody	cetuximab	MSN09_04R	Transcriptomics	#0		ST6GALNAC5	1.304782	0.0420793257653713	Upregulated	3.40772009158945
Noncardiotoxic monoclonal antibody	cetuximab	MSN01_03R	Transcriptomics	#0		STARD10	0.6325307	1	Upregulated	1.43809227778056
Noncardiotoxic monoclonal antibody	cetuximab	MSN01_03R	Transcriptomics	#0		STARD4	-0.6241162	1	Downregulated	-1.61873380172104
Noncardiotoxic monoclonal antibody	cetuximab	MSN05_01R	Transcriptomics	#0		STARD9	0.5115454	0.129683181643486	Upregulated	2.35608160984459
Noncardiotoxic monoclonal antibody	cetuximab	MSN06_07R	Transcriptomics	#0		STARD9	0.3854253	1	Upregulated	1.45563173413657
Noncardiotoxic monoclonal antibody	cetuximab	MSN08_13R	Transcriptomics	#0		STAT4	-0.4296284	0.926037549972534	Downregulated	-1.53028345757973
Noncardiotoxic monoclonal antibody	cetuximab	MSN02_04R	Transcriptomics	#0		STC2	0.4563232	1	Upregulated	1.01197712260247
Noncardiotoxic monoclonal antibody	cetuximab	MSN06_07R	Transcriptomics	#0		STC2	0.6375099	0.130453184247017	Upregulated	2.96570957970009
Noncardiotoxic monoclonal antibody	cetuximab	MSN08_13R	Transcriptomics	#0		STC2	-0.4848228	0.90755420923233	Downregulated	-1.55311236866048
Noncardiotoxic monoclonal antibody	cetuximab	MSN08_13R	Transcriptomics	#0		STK10	-0.5022369	1	Downregulated	-1.26695671939207
Noncardiotoxic monoclonal antibody	cetuximab	MSN01_03R	Transcriptomics	#0		STK11	0.5882503	1	Upregulated	1.56697885417338
Noncardiotoxic monoclonal antibody	cetuximab	MSN02_04R	Transcriptomics	#0		STK16	-0.5369606	1	Downregulated	-0.890307062882094
Noncardiotoxic monoclonal antibody	cetuximab	MSN09_04R	Transcriptomics	#0		STK17A	-0.6970104	0.224985167384148	Downregulated	-2.30763072184935
Noncardiotoxic monoclonal antibody	cetuximab	MSN02_04R	Transcriptomics	#0		STK26	0.4967716	1	Upregulated	0.85035800568605
Noncardiotoxic monoclonal antibody	cetuximab	MSN01_03R	Transcriptomics	#0		STK38L	-0.6340488	1	Downregulated	-1.61574592640574
Noncardiotoxic monoclonal antibody	cetuximab	MSN06_07R	Transcriptomics	#0		STK38L	0.3913956	0.991640985012054	Upregulated	1.49814875133177
Noncardiotoxic monoclonal antibody	cetuximab	MSN08_13R	Transcriptomics	#0		STMN1	-0.3841202	1	Downregulated	-1.32012183022214
Noncardiotoxic monoclonal antibody	cetuximab	MSN05_01R	Transcriptomics	#0		STON2	-2.188801	0.00226499070413411	Downregulated	-4.68982797553888
Noncardiotoxic monoclonal antibody	cetuximab	MSN08_13R	Transcriptomics	#0		STON2	1.260694	0.257000833749771	Upregulated	2.47226841749754
Noncardiotoxic monoclonal antibody	cetuximab	MSN02_04R	Transcriptomics	#0		STS	-0.6362048	1	Downregulated	-0.839348437164608
Noncardiotoxic monoclonal antibody	cetuximab	MSN06_07R	Transcriptomics	#0		STYX	-0.4747704	1	Downregulated	-1.28547440998805
Noncardiotoxic monoclonal antibody	cetuximab	MSN09_04R	Transcriptomics	#0		SUCO	-0.5250688	0.334726482629776	Downregulated	-1.98922601090159
Noncardiotoxic monoclonal antibody	cetuximab	MSN02_04R	Transcriptomics	#0		SULF1	0.5471156	1	Upregulated	1.33564268362025
Noncardiotoxic monoclonal antibody	cetuximab	MSN05_01R	Transcriptomics	#0		SULF1	-0.917733	0.000561250315513462	Downregulated	-5.43682314694823
Noncardiotoxic monoclonal antibody	cetuximab	MSN06_07R	Transcriptomics	#0		SULF1	0.4062265	0.974916815757751	Upregulated	1.51218406950854
Noncardiotoxic monoclonal antibody	cetuximab	MSN09_04R	Transcriptomics	#0		SULF1	1.027242	6.00420971750282E-05	Upregulated	6.93081410792365
Noncardiotoxic monoclonal antibody	cetuximab	MSN02_04R	Transcriptomics	#0		SULF2	-0.7172347	1	Downregulated	-1.73540952042153
Noncardiotoxic monoclonal antibody	cetuximab	MSN05_01R	Transcriptomics	#0		SULF2	-0.5919945	0.146512389183044	Downregulated	-2.28089251400043
Noncardiotoxic monoclonal antibody	cetuximab	MSN06_07R	Transcriptomics	#0		SULT1E1	0.4385279	0.73379647731781	Upregulated	1.75001782722504
Noncardiotoxic monoclonal antibody	cetuximab	MSN01_03R	Transcriptomics	#0		SUSD2	0.738175	0.761011302471161	Upregulated	2.22634832613128
Noncardiotoxic monoclonal antibody	cetuximab	MSN05_01R	Transcriptomics	#0		SUSD2	1.092589	0.0672957599163055	Upregulated	2.77270225152367
Noncardiotoxic monoclonal antibody	cetuximab	MSN09_04R	Transcriptomics	#0		SUSD2	0.7788332	0.419168084859848	Upregulated	1.79417139973401
Noncardiotoxic monoclonal antibody	cetuximab	MSN02_04R	Transcriptomics	#0		SUSD4	0.8147276	1	Upregulated	0.882634318947866
Noncardiotoxic monoclonal antibody	cetuximab	MSN06_07R	Transcriptomics	#0		SUSD4	0.694586	1	Upregulated	1.40934311340468
Noncardiotoxic monoclonal antibody	cetuximab	MSN06_07R	Transcriptomics	#0		SUZ12	-0.4110515	1	Downregulated	-1.32732826019268
Noncardiotoxic monoclonal antibody	cetuximab	MSN06_07R	Transcriptomics	#0		SV2C	-1.658384	0.00016400906315539	Downregulated	-6.72220733526322
Noncardiotoxic monoclonal antibody	cetuximab	MSN02_04R	Transcriptomics	#0		SVEP1	-1.376504	0.203303679823875	Downregulated	-3.4063868586457
Noncardiotoxic monoclonal antibody	cetuximab	MSN01_03R	Transcriptomics	#0		SYDE1	0.6195742	1	Upregulated	1.65279953535321
Noncardiotoxic monoclonal antibody	cetuximab	MSN08_13R	Transcriptomics	#0		SYDE2	0.3736293	1	Upregulated	1.26618214163982
Noncardiotoxic monoclonal antibody	cetuximab	MSN05_01R	Transcriptomics	#0		SYNDIG1	0.614651	0.0789004117250443	Upregulated	2.68139131455447
Noncardiotoxic monoclonal antibody	cetuximab	MSN08_13R	Transcriptomics	#0		SYNDIG1	0.4977137	0.53233402967453	Upregulated	1.98085545810491
Noncardiotoxic monoclonal antibody	cetuximab	MSN05_01R	Transcriptomics	#0		SYNE1	0.5994282	0.0505745820701122	Upregulated	2.94620373073938
Noncardiotoxic monoclonal antibody	cetuximab	MSN09_04R	Transcriptomics	#0		SYNE2	0.5879105	0.15549547970295	Upregulated	2.59665840682533
Noncardiotoxic monoclonal antibody	cetuximab	MSN01_03R	Transcriptomics	#0		SYNGR2	0.5605959	1	Upregulated	1.59693041838849
Noncardiotoxic monoclonal antibody	cetuximab	MSN05_01R	Transcriptomics	#0		SYT1	-1.768309	0.030884413048625	Downregulated	-3.26862972748879
Noncardiotoxic monoclonal antibody	cetuximab	MSN06_07R	Transcriptomics	#0		SYT11	-0.8352433	0.0738089233636856	Downregulated	-3.29941525926524
Noncardiotoxic monoclonal antibody	cetuximab	MSN05_01R	Transcriptomics	#0		SYT12	-2.336233	0.0017164486926049	Downregulated	-4.84003083503513
Noncardiotoxic monoclonal antibody	cetuximab	MSN02_04R	Transcriptomics	#0		SYT13	0.9812405	1	Upregulated	1.69173788244531
Noncardiotoxic monoclonal antibody	cetuximab	MSN05_01R	Transcriptomics	#0		SYT17	-2.221194	0.0442387647926807	Downregulated	-3.03552253195212
Noncardiotoxic monoclonal antibody	cetuximab	MSN02_04R	Transcriptomics	#0		SYT2	0.8086792	1	Upregulated	0.996776049379815
Noncardiotoxic monoclonal antibody	cetuximab	MSN08_13R	Transcriptomics	#0		TACC3	-0.4537106	0.874861896038055	Downregulated	-1.57551325700764
Noncardiotoxic monoclonal antibody	cetuximab	MSN09_04R	Transcriptomics	#0		TAF1C	0.5130084	0.314726233482361	Upregulated	2.04127770358414
Noncardiotoxic monoclonal antibody	cetuximab	MSN05_01R	Transcriptomics	#0		TAF9B	-2.097668	1.20046479423763E-06	Downregulated	-8.56954719403562
Noncardiotoxic monoclonal antibody	cetuximab	MSN02_04R	Transcriptomics	#0		TAGLN	-0.4462824	1	Downregulated	-0.878091466615913
Noncardiotoxic monoclonal antibody	cetuximab	MSN05_01R	Transcriptomics	#0		TAGLN	-0.6753579	0.065093882381916	Downregulated	-2.79173345297134
Noncardiotoxic monoclonal antibody	cetuximab	MSN08_13R	Transcriptomics	#0		TAGLN	-0.5462394	0.381371647119522	Downregulated	-2.20983491828503
Noncardiotoxic monoclonal antibody	cetuximab	MSN09_04R	Transcriptomics	#0		TAGLN	-0.5808919	0.254559397697449	Downregulated	-2.20545963294169
Noncardiotoxic monoclonal antibody	cetuximab	MSN05_01R	Transcriptomics	#0		TAGLN2	-1.137286	0.000631196133326739	Downregulated	-5.38145062914278
Noncardiotoxic monoclonal antibody	cetuximab	MSN02_04R	Transcriptomics	#0		TANC1	0.4596888	1	Upregulated	1.01445820871908
Noncardiotoxic monoclonal antibody	cetuximab	MSN01_03R	Transcriptomics	#0		TAOK1	-0.5910333	1	Downregulated	-1.46746515920953
Noncardiotoxic monoclonal antibody	cetuximab	MSN08_13R	Transcriptomics	#0		TBC1D30	0.9912308	0.760412335395813	Upregulated	1.72086331641315
Noncardiotoxic monoclonal antibody	cetuximab	MSN06_07R	Transcriptomics	#0		TBCB	-0.4474924	1	Downregulated	-1.37440655343347
Noncardiotoxic monoclonal antibody	cetuximab	MSN01_03R	Transcriptomics	#0		TBL1XR1	-0.8697852	0.601124107837677	Downregulated	-2.68863346452093
Noncardiotoxic monoclonal antibody	cetuximab	MSN08_13R	Transcriptomics	#0		TBL1XR1	0.3696872	1	Upregulated	1.40233259897446
Noncardiotoxic monoclonal antibody	cetuximab	MSN08_13R	Transcriptomics	#0		TBX1	-1.888316	0.415939003229141	Downregulated	-2.15779550988608
Noncardiotoxic monoclonal antibody	cetuximab	MSN02_04R	Transcriptomics	#0		TBX18	0.5394487	1	Upregulated	1.11140271294647
Noncardiotoxic monoclonal antibody	cetuximab	MSN02_04R	Transcriptomics	#0		TBX20	0.5443577	1	Upregulated	1.30237818233674
Noncardiotoxic monoclonal antibody	cetuximab	MSN05_01R	Transcriptomics	#0		TBX20	0.633387	0.0438401326537132	Upregulated	3.04281344854778
Noncardiotoxic monoclonal antibody	cetuximab	MSN08_13R	Transcriptomics	#0		TBX20	0.4427731	0.683270871639252	Upregulated	1.79510789633044
Noncardiotoxic monoclonal antibody	cetuximab	MSN09_04R	Transcriptomics	#0		TBX20	0.665144	0.069284625351429	Upregulated	3.10831459440089
Noncardiotoxic monoclonal antibody	cetuximab	MSN09_04R	Transcriptomics	#0		TBX5	0.5848408	0.147914469242096	Upregulated	2.63244144945214
Noncardiotoxic monoclonal antibody	cetuximab	MSN01_03R	Transcriptomics	#0		TCAP	0.8554001	0.303702235221863	Upregulated	3.29125070011263
Noncardiotoxic monoclonal antibody	cetuximab	MSN01_03R	Transcriptomics	#0		TCEA2	0.6704412	1	Upregulated	1.37923949615779
Noncardiotoxic monoclonal antibody	cetuximab	MSN02_04R	Transcriptomics	#0		TCEA3	0.4447962	1	Upregulated	0.985595640538913
Noncardiotoxic monoclonal antibody	cetuximab	MSN06_07R	Transcriptomics	#0		TCEA3	0.3908384	1	Upregulated	1.46238561325757
Noncardiotoxic monoclonal antibody	cetuximab	MSN01_03R	Transcriptomics	#0		TCF3	0.5835833	1	Upregulated	1.57469218573415
Noncardiotoxic monoclonal antibody	cetuximab	MSN05_01R	Transcriptomics	#0		TDGF1	-2.39296	4.15688418797799E-06	Downregulated	-7.92937857505245
Noncardiotoxic monoclonal antibody	cetuximab	MSN02_04R	Transcriptomics	#0		TDP1	-0.8503379	1	Downregulated	-0.874922352381991
Noncardiotoxic monoclonal antibody	cetuximab	MSN02_04R	Transcriptomics	#0		TEK	-0.8515971	1	Downregulated	-0.859682538079791
Noncardiotoxic monoclonal antibody	cetuximab	MSN01_03R	Transcriptomics	#0		TELO2	0.7602449	0.772244691848755	Upregulated	2.12854772423065
Noncardiotoxic monoclonal antibody	cetuximab	MSN08_13R	Transcriptomics	#0		TENM1	-1.526931	0.311648994684219	Downregulated	-2.34571492229238
Noncardiotoxic monoclonal antibody	cetuximab	MSN09_04R	Transcriptomics	#0		TENM1	-1.878784	0.0386524423956871	Downregulated	-3.47054766367625
Noncardiotoxic monoclonal antibody	cetuximab	MSN02_04R	Transcriptomics	#0		TENT5B	-0.8532514	1	Downregulated	-0.86461870288012
Noncardiotoxic monoclonal antibody	cetuximab	MSN01_03R	Transcriptomics	#0		TESC	0.6628188	0.98460066318512	Upregulated	1.68450605023292
Noncardiotoxic monoclonal antibody	cetuximab	MSN05_01R	Transcriptomics	#0		TESC	0.780699	0.0574432387948036	Upregulated	2.873372765073
Noncardiotoxic monoclonal antibody	cetuximab	MSN02_04R	Transcriptomics	#0		TET3	0.4399903	1	Upregulated	0.845914785021975
Noncardiotoxic monoclonal antibody	cetuximab	MSN06_07R	Transcriptomics	#0		TF	1.523315	0.299253433942795	Upregulated	2.40368322525659
Noncardiotoxic monoclonal antibody	cetuximab	MSN09_04R	Transcriptomics	#0		TFAP4	0.9962553	0.283941835165024	Upregulated	2.11964808544057
Noncardiotoxic monoclonal antibody	cetuximab	MSN01_03R	Transcriptomics	#0		TFEB	0.6518636	0.98460066318512	Upregulated	1.67957435531537
Noncardiotoxic monoclonal antibody	cetuximab	MSN05_01R	Transcriptomics	#0		TFPI2	-1.344776	0.00187010946683586	Downregulated	-4.79580453281806
Noncardiotoxic monoclonal antibody	cetuximab	MSN05_01R	Transcriptomics	#0		TGFB2	-0.616511	0.0837762132287025	Downregulated	-2.64246769826195
Noncardiotoxic monoclonal antibody	cetuximab	MSN09_04R	Transcriptomics	#0		TGFB2	-0.7945373	0.0213174428790808	Downregulated	-3.80154016507871
Noncardiotoxic monoclonal antibody	cetuximab	MSN02_04R	Transcriptomics	#0		TGFBI	-0.6948783	1	Downregulated	-1.64097671715484
Noncardiotoxic monoclonal antibody	cetuximab	MSN05_01R	Transcriptomics	#0		TGFBI	-1.447294	9.5284391488093E-10	Downregulated	-11.8803738968865
Noncardiotoxic monoclonal antibody	cetuximab	MSN08_13R	Transcriptomics	#0		TGFBI	-1.012247	0.0124873956665397	Downregulated	-4.25837503635898
Noncardiotoxic monoclonal antibody	cetuximab	MSN05_01R	Transcriptomics	#0		TGFBR2	0.483927	0.174872785806656	Upregulated	2.15285151805306
Noncardiotoxic monoclonal antibody	cetuximab	MSN06_07R	Transcriptomics	#0		TGFBR3	-0.7175559	0.332826882600784	Downregulated	-2.33780966413143
Noncardiotoxic monoclonal antibody	cetuximab	MSN09_04R	Transcriptomics	#0		TGFBR3	0.626112	0.225772738456726	Upregulated	2.30427097901764
Noncardiotoxic monoclonal antibody	cetuximab	MSN09_04R	Transcriptomics	#0		TGM1	1.486277	0.170310780405998	Upregulated	2.49326778202454
Noncardiotoxic monoclonal antibody	cetuximab	MSN01_03R	Transcriptomics	#0		THAP5	-0.7707791	1	Downregulated	-1.56198186168872
Noncardiotoxic monoclonal antibody	cetuximab	MSN02_04R	Transcriptomics	#0		THBD	0.7289125	1	Upregulated	1.61910096187725
Noncardiotoxic monoclonal antibody	cetuximab	MSN09_04R	Transcriptomics	#0		THBD	1.072508	0.0696628764271736	Upregulated	3.0982176330525
Noncardiotoxic monoclonal antibody	cetuximab	MSN02_04R	Transcriptomics	#0		THBS1	-0.6047409	1	Downregulated	-1.42211453513184
Noncardiotoxic monoclonal antibody	cetuximab	MSN05_01R	Transcriptomics	#0		THBS1	-0.8032268	0.010108707472682	Downregulated	-3.8958859498836
Noncardiotoxic monoclonal antibody	cetuximab	MSN06_07R	Transcriptomics	#0		THBS1	-0.5484263	0.353729128837585	Downregulated	-2.30288293878232
Noncardiotoxic monoclonal antibody	cetuximab	MSN08_13R	Transcriptomics	#0		THBS1	-0.7474794	0.0303846709430218	Downregulated	-3.7506072892832
Noncardiotoxic monoclonal antibody	cetuximab	MSN05_01R	Transcriptomics	#0		THBS2	-0.8104015	0.00731854513287544	Downregulated	-4.0547391047514
Noncardiotoxic monoclonal antibody	cetuximab	MSN06_07R	Transcriptomics	#0		THBS2	1.025712	0.00152264174539596	Upregulated	5.58698633323612
Noncardiotoxic monoclonal antibody	cetuximab	MSN08_13R	Transcriptomics	#0		THBS2	-0.6304639	0.781083047389984	Downregulated	-1.69413807625051
Noncardiotoxic monoclonal antibody	cetuximab	MSN02_04R	Transcriptomics	#0		THBS4	-1.184642	1	Downregulated	-2.3483860706758
Noncardiotoxic monoclonal antibody	cetuximab	MSN05_01R	Transcriptomics	#0		THBS4	-0.9384549	0.0478297136723995	Downregulated	-2.97708279346518
Noncardiotoxic monoclonal antibody	cetuximab	MSN06_07R	Transcriptomics	#0		THBS4	-1.512752	4.54507784297675E-07	Downregulated	-9.50998274734432
Noncardiotoxic monoclonal antibody	cetuximab	MSN08_13R	Transcriptomics	#0		THBS4	-1.878599	0.00016550392319914	Downregulated	-6.47183070913516
Noncardiotoxic monoclonal antibody	cetuximab	MSN09_04R	Transcriptomics	#0		THBS4	-1.516702	0.000131193897686899	Downregulated	-6.4576619279014
Noncardiotoxic monoclonal antibody	cetuximab	MSN06_07R	Transcriptomics	#0		THNSL2	0.8094369	0.446104943752289	Upregulated	2.12014706302855
Noncardiotoxic monoclonal antibody	cetuximab	MSN02_04R	Transcriptomics	#0		THY1	-0.9760624	1	Downregulated	-2.33362679468644
Noncardiotoxic monoclonal antibody	cetuximab	MSN05_01R	Transcriptomics	#0		THY1	-0.5573955	0.213996723294258	Downregulated	-2.01742343802317
Noncardiotoxic monoclonal antibody	cetuximab	MSN06_07R	Transcriptomics	#0		THY1	0.8093562	0.0560790598392487	Upregulated	3.48881007638332
Noncardiotoxic monoclonal antibody	cetuximab	MSN08_13R	Transcriptomics	#0		THY1	-0.8002568	0.516556680202484	Downregulated	-1.99827623436209
Noncardiotoxic monoclonal antibody	cetuximab	MSN09_04R	Transcriptomics	#0		THY1	0.9238878	0.135554447770119	Upregulated	2.68161933057626
Noncardiotoxic monoclonal antibody	cetuximab	MSN02_04R	Transcriptomics	#0		THYN1	-0.519581	1	Downregulated	-0.842321841537385
Noncardiotoxic monoclonal antibody	cetuximab	MSN08_13R	Transcriptomics	#0		TIAM1	-1.064791	0.482862144708633	Downregulated	-2.04761276255166
Noncardiotoxic monoclonal antibody	cetuximab	MSN09_04R	Transcriptomics	#0		TIAM2	-1.085374	0.000125121136079542	Downregulated	-6.5061355366392
Noncardiotoxic monoclonal antibody	cetuximab	MSN08_13R	Transcriptomics	#0		TIE1	-1.019564	1	Downregulated	-1.27151477876283
Noncardiotoxic monoclonal antibody	cetuximab	MSN01_03R	Transcriptomics	#0		TIMM13	0.785665	0.773383855819702	Upregulated	2.12249978804469
Noncardiotoxic monoclonal antibody	cetuximab	MSN02_04R	Transcriptomics	#0		TIMP1	-0.8435118	0.783656537532806	Downregulated	-2.4904126322109
Noncardiotoxic monoclonal antibody	cetuximab	MSN05_01R	Transcriptomics	#0		TIMP1	-0.8720231	0.0014025509590283	Downregulated	-4.95914932243411
Noncardiotoxic monoclonal antibody	cetuximab	MSN08_13R	Transcriptomics	#0		TIMP1	-1.277707	4.32241648695708E-07	Downregulated	-9.38590560174178
Noncardiotoxic monoclonal antibody	cetuximab	MSN09_04R	Transcriptomics	#0		TIMP1	-0.5230114	0.352815359830856	Downregulated	-1.95017845457943
Noncardiotoxic monoclonal antibody	cetuximab	MSN02_04R	Transcriptomics	#0		TKT	-0.608643	1	Downregulated	-1.39161176705014
Noncardiotoxic monoclonal antibody	cetuximab	MSN05_01R	Transcriptomics	#0		TKT	-0.551457	0.146512389183044	Downregulated	-2.28076201763673
Noncardiotoxic monoclonal antibody	cetuximab	MSN01_03R	Transcriptomics	#0		TLE2	0.654798	0.98460066318512	Upregulated	1.68133403554269
Noncardiotoxic monoclonal antibody	cetuximab	MSN02_04R	Transcriptomics	#0		TLE3	-0.5957205	1	Downregulated	-0.907965879115684
Noncardiotoxic monoclonal antibody	cetuximab	MSN02_04R	Transcriptomics	#0		TLE4	0.6685818	1	Upregulated	1.00743794562295
Noncardiotoxic monoclonal antibody	cetuximab	MSN01_03R	Transcriptomics	#0		TLL2	0.7582083	1	Upregulated	1.47737442207971
Noncardiotoxic monoclonal antibody	cetuximab	MSN06_07R	Transcriptomics	#0		TLR5	1.099204	1	Upregulated	1.29598555524118
Noncardiotoxic monoclonal antibody	cetuximab	MSN05_01R	Transcriptomics	#0		TM4SF1	-1.385494	0.130307376384735	Downregulated	-2.35064260909462
Noncardiotoxic monoclonal antibody	cetuximab	MSN09_04R	Transcriptomics	#0		TM4SF1	0.9611613	0.247713774442673	Upregulated	2.23445865518568
Noncardiotoxic monoclonal antibody	cetuximab	MSN01_03R	Transcriptomics	#0		TM9SF3	-0.6076534	1	Downregulated	-1.48631212484029
Noncardiotoxic monoclonal antibody	cetuximab	MSN01_03R	Transcriptomics	#0		TMC6	0.6578385	0.86223977804184	Upregulated	1.97174280395504
Noncardiotoxic monoclonal antibody	cetuximab	MSN08_13R	Transcriptomics	#0		TMC6	0.4144761	0.815894484519958	Upregulated	1.67292749997294
Noncardiotoxic monoclonal antibody	cetuximab	MSN09_04R	Transcriptomics	#0		TMC6	0.5739461	0.15728522837162	Upregulated	2.5658896750655
Noncardiotoxic monoclonal antibody	cetuximab	MSN02_04R	Transcriptomics	#0		TMED3	-0.4795738	1	Downregulated	-0.871895097161509
Noncardiotoxic monoclonal antibody	cetuximab	MSN01_03R	Transcriptomics	#0		TMED5	-0.7654688	0.870787918567657	Downregulated	-1.91552427358094
Noncardiotoxic monoclonal antibody	cetuximab	MSN06_07R	Transcriptomics	#0		TMED5	-0.4620942	0.857357561588287	Downregulated	-1.60699626774087
Noncardiotoxic monoclonal antibody	cetuximab	MSN01_03R	Transcriptomics	#0		TMED7	-1.451295	0.11985282599926	Downregulated	-4.39402043567398
Noncardiotoxic monoclonal antibody	cetuximab	MSN06_07R	Transcriptomics	#0		TMED7	-0.7411062	0.199127703905106	Downregulated	-2.69820853235392
Noncardiotoxic monoclonal antibody	cetuximab	MSN08_13R	Transcriptomics	#0		TMED7	0.4023148	1	Upregulated	1.24066671171676
Noncardiotoxic monoclonal antibody	cetuximab	MSN09_04R	Transcriptomics	#0		TMED7	-0.6692318	0.145145416259766	Downregulated	-2.64813678833131
Noncardiotoxic monoclonal antibody	cetuximab	MSN01_03R	Transcriptomics	#0		TMEM106B	-0.9698208	0.57347571849823	Downregulated	-2.79896055764652
Noncardiotoxic monoclonal antibody	cetuximab	MSN02_04R	Transcriptomics	#0		TMEM119	-1.997636	1	Downregulated	-1.76984965520391
Noncardiotoxic monoclonal antibody	cetuximab	MSN06_07R	Transcriptomics	#0		TMEM120A	0.4183179	0.909504592418671	Upregulated	1.56877969967675
Noncardiotoxic monoclonal antibody	cetuximab	MSN01_03R	Transcriptomics	#0		TMEM123	-0.6174337	1	Downregulated	-1.47416387015404
Noncardiotoxic monoclonal antibody	cetuximab	MSN01_03R	Transcriptomics	#0		TMEM129	0.6117001	1	Upregulated	1.64434351351445
Noncardiotoxic monoclonal antibody	cetuximab	MSN02_04R	Transcriptomics	#0		TMEM130	1.98626	1	Upregulated	1.17832404928665
Noncardiotoxic monoclonal antibody	cetuximab	MSN05_01R	Transcriptomics	#0		TMEM132A	-0.6250705	0.146512389183044	Downregulated	-2.27800993715742
Noncardiotoxic monoclonal antibody	cetuximab	MSN08_13R	Transcriptomics	#0		TMEM141	-0.4909941	0.770107746124268	Downregulated	-1.70699341702159
Noncardiotoxic monoclonal antibody	cetuximab	MSN05_01R	Transcriptomics	#0		TMEM151A	-2.766975	0.00165847362950444	Downregulated	-4.86153585714197
Noncardiotoxic monoclonal antibody	cetuximab	MSN08_13R	Transcriptomics	#0		TMEM151A	1.347342	0.163132458925247	Upregulated	2.77912864434542
Noncardiotoxic monoclonal antibody	cetuximab	MSN06_07R	Transcriptomics	#0		TMEM155	1.029604	0.24933810532093	Upregulated	2.51788241114888
Noncardiotoxic monoclonal antibody	cetuximab	MSN01_03R	Transcriptomics	#0		TMEM161A	0.7534216	1	Upregulated	1.5309051244487
Noncardiotoxic monoclonal antibody	cetuximab	MSN01_03R	Transcriptomics	#0		TMEM167A	-0.7186843	0.895624458789825	Downregulated	-1.85433464896281
Noncardiotoxic monoclonal antibody	cetuximab	MSN06_07R	Transcriptomics	#0		TMEM176A	0.8154797	0.0276618525385857	Upregulated	3.89313390632232
Noncardiotoxic monoclonal antibody	cetuximab	MSN06_07R	Transcriptomics	#0		TMEM176B	0.6451867	0.098990835249424	Upregulated	3.13625886577748
Noncardiotoxic monoclonal antibody	cetuximab	MSN02_04R	Transcriptomics	#0		TMEM191B	-1.781457	1	Downregulated	-0.896097216792913
Noncardiotoxic monoclonal antibody	cetuximab	MSN05_01R	Transcriptomics	#0		TMEM200A	-1.160156	0.177441865205765	Downregulated	-2.14386278513184
Noncardiotoxic monoclonal antibody	cetuximab	MSN02_04R	Transcriptomics	#0		TMEM200B	-1.634113	1	Downregulated	-1.01024568647418
Noncardiotoxic monoclonal antibody	cetuximab	MSN06_07R	Transcriptomics	#0		TMEM200B	1.663244	0.209704726934433	Upregulated	2.65001621876371
Noncardiotoxic monoclonal antibody	cetuximab	MSN06_07R	Transcriptomics	#0		TMEM204	1.347321	0.583155453205109	Upregulated	1.93217877390603
Noncardiotoxic monoclonal antibody	cetuximab	MSN01_03R	Transcriptomics	#0		TMEM259	0.5709085	1	Upregulated	1.56961184838854
Noncardiotoxic monoclonal antibody	cetuximab	MSN01_03R	Transcriptomics	#0		TMEM263	-0.6427962	1	Downregulated	-1.553553564214
Noncardiotoxic monoclonal antibody	cetuximab	MSN09_04R	Transcriptomics	#0		TMEM30A	-0.4834571	0.429205387830734	Downregulated	-1.74942206717752
Noncardiotoxic monoclonal antibody	cetuximab	MSN08_13R	Transcriptomics	#0		TMEM35A	-0.8803484	0.83412778377533	Downregulated	-1.64014628640834
Noncardiotoxic monoclonal antibody	cetuximab	MSN09_04R	Transcriptomics	#0		TMEM47	-0.7650581	0.0268498323857784	Downregulated	-3.67454052802012
Noncardiotoxic monoclonal antibody	cetuximab	MSN01_03R	Transcriptomics	#0		TMEM56	-0.8131131	0.761011302471161	Downregulated	-2.14526908080155
Noncardiotoxic monoclonal antibody	cetuximab	MSN01_03R	Transcriptomics	#0		TMEM65	-0.7514652	0.841279566287994	Downregulated	-2.01116993327962
Noncardiotoxic monoclonal antibody	cetuximab	MSN02_04R	Transcriptomics	#0		TMEM71	0.4919884	1	Upregulated	1.05307489841453
Noncardiotoxic monoclonal antibody	cetuximab	MSN02_04R	Transcriptomics	#0		TMEM88	0.7603279	1	Upregulated	0.90876604663909
Noncardiotoxic monoclonal antibody	cetuximab	MSN05_01R	Transcriptomics	#0		TMEM97	-0.6966286	0.0635444149374962	Downregulated	-2.81033584856782
Noncardiotoxic monoclonal antibody	cetuximab	MSN06_07R	Transcriptomics	#0		TMEM97	-0.7016357	0.260995030403137	Downregulated	-2.48430955387287
Noncardiotoxic monoclonal antibody	cetuximab	MSN08_13R	Transcriptomics	#0		TMEM97	-0.5290356	0.663716614246368	Downregulated	-1.82396187406583
Noncardiotoxic monoclonal antibody	cetuximab	MSN05_01R	Transcriptomics	#0		TMEM98	-0.5313933	0.162470370531082	Downregulated	-2.20294314575221
Noncardiotoxic monoclonal antibody	cetuximab	MSN06_07R	Transcriptomics	#0		TMOD2	-0.5695388	1	Downregulated	-1.42408627446282
Noncardiotoxic monoclonal antibody	cetuximab	MSN08_13R	Transcriptomics	#0		TMSB10	-0.5941878	0.196229249238968	Downregulated	-2.64095837622732
Noncardiotoxic monoclonal antibody	cetuximab	MSN05_01R	Transcriptomics	#0		TMSB4X	-0.7315548	0.0208917818963528	Downregulated	-3.49991164744603
Noncardiotoxic monoclonal antibody	cetuximab	MSN01_03R	Transcriptomics	#0		TMTC3	-0.9905924	0.739657819271088	Downregulated	-2.35574253669941
Noncardiotoxic monoclonal antibody	cetuximab	MSN06_07R	Transcriptomics	#0		TMTC3	-0.5105938	0.856568396091461	Downregulated	-1.61462598861653
Noncardiotoxic monoclonal antibody	cetuximab	MSN09_04R	Transcriptomics	#0		TMTC3	-0.5435868	0.372053742408752	Downregulated	-1.90383292812652
Noncardiotoxic monoclonal antibody	cetuximab	MSN02_04R	Transcriptomics	#0		TNC	-0.7329301	1	Downregulated	-1.24124443169216
Noncardiotoxic monoclonal antibody	cetuximab	MSN05_01R	Transcriptomics	#0		TNC	-1.755192	6.75060174426534E-10	Downregulated	-12.0735188549886
Noncardiotoxic monoclonal antibody	cetuximab	MSN02_04R	Transcriptomics	#0		TNFAIP2	-1.045284	1	Downregulated	-1.13205968132348
Noncardiotoxic monoclonal antibody	cetuximab	MSN06_07R	Transcriptomics	#0		TNFAIP2	1.166286	0.169665351510048	Upregulated	2.81407925752938
Noncardiotoxic monoclonal antibody	cetuximab	MSN05_01R	Transcriptomics	#0		TNFAIP8	0.5997066	0.159815564751625	Upregulated	2.21757339510841
Noncardiotoxic monoclonal antibody	cetuximab	MSN05_01R	Transcriptomics	#0		TNFRSF10D	-0.9592493	0.0478297136723995	Downregulated	-2.97687234895437
Noncardiotoxic monoclonal antibody	cetuximab	MSN05_01R	Transcriptomics	#0		TNFRSF19	0.5442751	0.0887229964137077	Upregulated	2.60171330791649
Noncardiotoxic monoclonal antibody	cetuximab	MSN02_04R	Transcriptomics	#0		TNFRSF21	-0.7330717	1	Downregulated	-1.52522964710294
Noncardiotoxic monoclonal antibody	cetuximab	MSN05_01R	Transcriptomics	#0		TNFRSF21	-1.21074	0.000264467787928879	Downregulated	-5.82982321787446
Noncardiotoxic monoclonal antibody	cetuximab	MSN08_13R	Transcriptomics	#0		TNFRSF21	-0.8069875	0.0411783270537853	Downregulated	-3.57996372052305
Noncardiotoxic monoclonal antibody	cetuximab	MSN09_04R	Transcriptomics	#0		TNFRSF21	-0.874333	0.0330881215631962	Downregulated	-3.55162529257479
Noncardiotoxic monoclonal antibody	cetuximab	MSN05_01R	Transcriptomics	#0		TNFRSF9	-1.759824	0.154821872711182	Downregulated	-2.23750059614237
Noncardiotoxic monoclonal antibody	cetuximab	MSN01_03R	Transcriptomics	#0		TNIP2	0.6836649	1	Upregulated	1.5754955724181
Noncardiotoxic monoclonal antibody	cetuximab	MSN01_03R	Transcriptomics	#0		TNKS2	-0.593773	1	Downregulated	-1.39024951829201
Noncardiotoxic monoclonal antibody	cetuximab	MSN05_01R	Transcriptomics	#0		TNMD	0.5663565	0.211683556437492	Upregulated	2.02985304968445
Noncardiotoxic monoclonal antibody	cetuximab	MSN01_03R	Transcriptomics	#0		TNNC1	0.5413723	1	Upregulated	1.57480117720013
Noncardiotoxic monoclonal antibody	cetuximab	MSN01_03R	Transcriptomics	#0		TNNI1	0.5512024	1	Upregulated	1.62439419597865
Noncardiotoxic monoclonal antibody	cetuximab	MSN01_03R	Transcriptomics	#0		TNNI3	0.9029528	0.182200014591217	Upregulated	3.68826077437153
Noncardiotoxic monoclonal antibody	cetuximab	MSN01_03R	Transcriptomics	#0		TNPO1	-0.7446935	0.825042068958282	Downregulated	-2.0376786794426
Noncardiotoxic monoclonal antibody	cetuximab	MSN01_03R	Transcriptomics	#0		TNRC18	0.5367987	1	Upregulated	1.50835462578675
Noncardiotoxic monoclonal antibody	cetuximab	MSN06_07R	Transcriptomics	#0		TNRC6B	-0.3983749	1	Downregulated	-1.40369616654416
Noncardiotoxic monoclonal antibody	cetuximab	MSN05_01R	Transcriptomics	#0		TNS2	0.4830737	0.200940832495689	Upregulated	2.06563338244745
Noncardiotoxic monoclonal antibody	cetuximab	MSN09_04R	Transcriptomics	#0		TNS2	0.7579497	0.0134621942415833	Upregulated	4.03823070427372
Noncardiotoxic monoclonal antibody	cetuximab	MSN06_07R	Transcriptomics	#0		TNS3	0.3800452	1	Upregulated	1.35565367246373
Noncardiotoxic monoclonal antibody	cetuximab	MSN09_04R	Transcriptomics	#0		TNS3	0.5272764	0.261664390563965	Upregulated	2.17413972233117
Noncardiotoxic monoclonal antibody	cetuximab	MSN02_04R	Transcriptomics	#0		TOB2	0.5577449	1	Upregulated	1.36380997080971
Noncardiotoxic monoclonal antibody	cetuximab	MSN09_04R	Transcriptomics	#0		TOGARAM2	-1.295634	0.37680721282959	Downregulated	-1.89571100252188
Noncardiotoxic monoclonal antibody	cetuximab	MSN01_03R	Transcriptomics	#0		TOM1	0.5657492	1	Upregulated	1.46236872347333
Noncardiotoxic monoclonal antibody	cetuximab	MSN01_03R	Transcriptomics	#0		TOP2A	-0.6634793	0.983438193798065	Downregulated	-1.69602529834384
Noncardiotoxic monoclonal antibody	cetuximab	MSN05_01R	Transcriptomics	#0		TOP2A	-0.6094151	0.0808391645550728	Downregulated	-2.6686880653169
Noncardiotoxic monoclonal antibody	cetuximab	MSN06_07R	Transcriptomics	#0		TOP2A	-0.5491761	0.3201884329319	Downregulated	-2.36545326834138
Noncardiotoxic monoclonal antibody	cetuximab	MSN08_13R	Transcriptomics	#0		TOP2A	-0.5473638	0.302238583564758	Downregulated	-2.36519104817438
Noncardiotoxic monoclonal antibody	cetuximab	MSN01_03R	Transcriptomics	#0		TOR4A	0.8218758	1	Upregulated	1.4417562806606
Noncardiotoxic monoclonal antibody	cetuximab	MSN02_04R	Transcriptomics	#0		TOX	0.7704796	1	Upregulated	0.921276647310369
Noncardiotoxic monoclonal antibody	cetuximab	MSN01_03R	Transcriptomics	#0		TP53I13	0.8797207	0.773475229740143	Upregulated	2.09730073274476
Noncardiotoxic monoclonal antibody	cetuximab	MSN02_04R	Transcriptomics	#0		TP53I13	-0.5428734	1	Downregulated	-1.01182829956063
Noncardiotoxic monoclonal antibody	cetuximab	MSN05_01R	Transcriptomics	#0		TPCN2	0.6303233	0.158542782068253	Upregulated	2.22247278289235
Noncardiotoxic monoclonal antibody	cetuximab	MSN09_04R	Transcriptomics	#0		TPCN2	0.657732	0.149330094456673	Upregulated	2.62460862858752
Noncardiotoxic monoclonal antibody	cetuximab	MSN01_03R	Transcriptomics	#0		TPGS1	2.429991	0.739657819271088	Upregulated	2.3505528419604
Noncardiotoxic monoclonal antibody	cetuximab	MSN08_13R	Transcriptomics	#0		TPI1	-0.55677	0.336857974529266	Downregulated	-2.29986931821228
Noncardiotoxic monoclonal antibody	cetuximab	MSN02_04R	Transcriptomics	#0		TPRG1	-2.050579	1	Downregulated	-1.05563173624786
Noncardiotoxic monoclonal antibody	cetuximab	MSN05_01R	Transcriptomics	#0		TPX2	-0.6826023	0.0305387619882822	Downregulated	-3.27515960924677
Noncardiotoxic monoclonal antibody	cetuximab	MSN06_07R	Transcriptomics	#0		TPX2	-0.5510743	0.372865080833435	Downregulated	-2.26081952655305
Noncardiotoxic monoclonal antibody	cetuximab	MSN08_13R	Transcriptomics	#0		TPX2	-0.6987987	0.0727469474077225	Downregulated	-3.28475618307239
Noncardiotoxic monoclonal antibody	cetuximab	MSN01_03R	Transcriptomics	#0		TRABD	0.8452283	0.763538539409637	Upregulated	2.13958862205633
Noncardiotoxic monoclonal antibody	cetuximab	MSN08_13R	Transcriptomics	#0		TRABD2B	-1.133884	0.0575992316007614	Downregulated	-3.42507234139294
Noncardiotoxic monoclonal antibody	cetuximab	MSN09_04R	Transcriptomics	#0		TRABD2B	-0.6774182	0.427521347999573	Downregulated	-1.76530379971044
Noncardiotoxic monoclonal antibody	cetuximab	MSN09_04R	Transcriptomics	#0		TRAM1	-0.5007104	0.418422341346741	Downregulated	-1.79699127812791
Noncardiotoxic monoclonal antibody	cetuximab	MSN09_04R	Transcriptomics	#0		TRAPPC1	-0.5783699	0.226441949605942	Downregulated	-2.29905193486304
Noncardiotoxic monoclonal antibody	cetuximab	MSN01_03R	Transcriptomics	#0		TRAPPC5	0.9152794	1	Upregulated	1.47780156251663
Noncardiotoxic monoclonal antibody	cetuximab	MSN06_07R	Transcriptomics	#0		TRH	1.163161	0.00729550002142787	Upregulated	4.6263173892787
Noncardiotoxic monoclonal antibody	cetuximab	MSN08_13R	Transcriptomics	#0		TRH	-0.7597319	1	Downregulated	-1.45790352467548
Noncardiotoxic monoclonal antibody	cetuximab	MSN02_04R	Transcriptomics	#0		TRHDE	1.451852	1	Upregulated	1.11225486466495
Noncardiotoxic monoclonal antibody	cetuximab	MSN05_01R	Transcriptomics	#0		TRIB1	-0.9100237	0.000671329267788678	Downregulated	-5.33349005999466
Noncardiotoxic monoclonal antibody	cetuximab	MSN06_07R	Transcriptomics	#0		TRIB1	-0.4457897	0.961925327777863	Downregulated	-1.53020617168486
Noncardiotoxic monoclonal antibody	cetuximab	MSN02_04R	Transcriptomics	#0		TRIB3	-1.026482	1	Downregulated	-1.7113055507522
Noncardiotoxic monoclonal antibody	cetuximab	MSN05_01R	Transcriptomics	#0		TRIB3	-1.134722	0.1178288012743	Downregulated	-2.41488184019785
Noncardiotoxic monoclonal antibody	cetuximab	MSN02_04R	Transcriptomics	#0		TRIL	-1.025534	1	Downregulated	-1.39983048607325
Noncardiotoxic monoclonal antibody	cetuximab	MSN02_04R	Transcriptomics	#0		TRIM16	-0.696004	1	Downregulated	-1.45957907247654
Noncardiotoxic monoclonal antibody	cetuximab	MSN02_04R	Transcriptomics	#0		TRIM16L	-0.8612406	1	Downregulated	-1.74203961817113
Noncardiotoxic monoclonal antibody	cetuximab	MSN05_01R	Transcriptomics	#0		TRIM22	-1.102814	0.127270966768265	Downregulated	-2.3684647161466
Noncardiotoxic monoclonal antibody	cetuximab	MSN06_07R	Transcriptomics	#0		TRIM22	0.8101061	0.981163382530212	Upregulated	1.50612866382285
Noncardiotoxic monoclonal antibody	cetuximab	MSN08_13R	Transcriptomics	#0		TRIM22	1.008985	0.400145649909973	Upregulated	2.18533093781355
Noncardiotoxic monoclonal antibody	cetuximab	MSN09_04R	Transcriptomics	#0		TRIM22	1.415702	0.15549547970295	Upregulated	2.59520903856895
Noncardiotoxic monoclonal antibody	cetuximab	MSN02_04R	Transcriptomics	#0		TRIM33	0.4351368	1	Upregulated	0.948569189029613
Noncardiotoxic monoclonal antibody	cetuximab	MSN01_03R	Transcriptomics	#0		TRIM54	0.5511751	1	Upregulated	1.50047327049731
Noncardiotoxic monoclonal antibody	cetuximab	MSN02_04R	Transcriptomics	#0		TRIM71	1.8388	1	Upregulated	1.06504846498738
Noncardiotoxic monoclonal antibody	cetuximab	MSN08_13R	Transcriptomics	#0		TRIP13	-0.7443921	0.715671420097351	Downregulated	-1.75951462840507
Noncardiotoxic monoclonal antibody	cetuximab	MSN06_07R	Transcriptomics	#0		TRIP6	0.6015667	0.390366494655609	Upregulated	2.23362886582915
Noncardiotoxic monoclonal antibody	cetuximab	MSN01_03R	Transcriptomics	#0		TRIQK	-1.001531	1	Downregulated	-1.46236694070109
Noncardiotoxic monoclonal antibody	cetuximab	MSN01_03R	Transcriptomics	#0		TRMT13	-0.7361667	1	Downregulated	-1.38254013220253
Noncardiotoxic monoclonal antibody	cetuximab	MSN09_04R	Transcriptomics	#0		TRMT2A	0.5630289	0.32669535279274	Upregulated	2.01052901466489
Noncardiotoxic monoclonal antibody	cetuximab	MSN06_07R	Transcriptomics	#0		TROAP	-0.626239	0.638333141803741	Downregulated	-1.85193169488817
Noncardiotoxic monoclonal antibody	cetuximab	MSN08_13R	Transcriptomics	#0		TROAP	-0.6695117	0.469662964344025	Downregulated	-2.06789197062558
Noncardiotoxic monoclonal antibody	cetuximab	MSN01_03R	Transcriptomics	#0		TROVE2	-0.9743825	0.562950253486633	Downregulated	-2.85296695065031
Noncardiotoxic monoclonal antibody	cetuximab	MSN06_07R	Transcriptomics	#0		TROVE2	-0.4234831	1	Downregulated	-1.44621185637257
Noncardiotoxic monoclonal antibody	cetuximab	MSN09_04R	Transcriptomics	#0		TRPC3	-0.673836	0.299805790185928	Downregulated	-2.07365165865183
Noncardiotoxic monoclonal antibody	cetuximab	MSN06_07R	Transcriptomics	#0		TRPC4	0.5734267	0.583155453205109	Upregulated	1.93191776849746
Noncardiotoxic monoclonal antibody	cetuximab	MSN06_07R	Transcriptomics	#0		TRPM3	1.034265	0.198086991906166	Upregulated	2.70930011917602
Noncardiotoxic monoclonal antibody	cetuximab	MSN08_13R	Transcriptomics	#0		TRPM3	0.5684484	1	Upregulated	1.26896277466328
Noncardiotoxic monoclonal antibody	cetuximab	MSN09_04R	Transcriptomics	#0		TRPM3	-1.309666	0.271926164627075	Downregulated	-2.14911035525542
Noncardiotoxic monoclonal antibody	cetuximab	MSN01_03R	Transcriptomics	#0		TRPT1	0.7842325	0.931343138217926	Upregulated	1.76555177620754
Noncardiotoxic monoclonal antibody	cetuximab	MSN08_13R	Transcriptomics	#0		TRPV2	-1.204245	0.85676097869873	Downregulated	-1.5966462311872
Noncardiotoxic monoclonal antibody	cetuximab	MSN01_03R	Transcriptomics	#0		TSC22D4	0.7222369	0.754444003105164	Upregulated	2.26122137496086
Noncardiotoxic monoclonal antibody	cetuximab	MSN02_04R	Transcriptomics	#0		TSHZ2	-0.6455479	1	Downregulated	-1.18922561878152
Noncardiotoxic monoclonal antibody	cetuximab	MSN05_01R	Transcriptomics	#0		TSPAN10	-2.036722	0.00138795259408653	Downregulated	-4.96735831530244
Noncardiotoxic monoclonal antibody	cetuximab	MSN08_13R	Transcriptomics	#0		TSPAN10	1.499984	0.00230869743973017	Upregulated	5.13229537993971
Noncardiotoxic monoclonal antibody	cetuximab	MSN05_01R	Transcriptomics	#0		TSPAN12	0.5368808	0.181917175650597	Upregulated	2.124336667924
Noncardiotoxic monoclonal antibody	cetuximab	MSN06_07R	Transcriptomics	#0		TSPAN12	0.4082718	1	Upregulated	1.27047919606033
Noncardiotoxic monoclonal antibody	cetuximab	MSN09_04R	Transcriptomics	#0		TSPAN2	-0.5509412	0.356000781059265	Downregulated	-1.9407891351852
Noncardiotoxic monoclonal antibody	cetuximab	MSN05_01R	Transcriptomics	#0		TSPAN32	0.6682467	0.154821872711182	Upregulated	2.23743431511494
Noncardiotoxic monoclonal antibody	cetuximab	MSN08_13R	Transcriptomics	#0		TSPAN32	0.5557794	0.837787747383118	Upregulated	1.62294143902302
Noncardiotoxic monoclonal antibody	cetuximab	MSN09_04R	Transcriptomics	#0		TSPAN32	0.5222726	0.427521347999573	Upregulated	1.76018875979155
Noncardiotoxic monoclonal antibody	cetuximab	MSN01_03R	Transcriptomics	#0		TSPO	1.026729	0.717355489730835	Upregulated	2.41506495310778
Noncardiotoxic monoclonal antibody	cetuximab	MSN05_01R	Transcriptomics	#0		TSPOAP1	0.6221856	0.061957836151123	Upregulated	2.82485264509029
Noncardiotoxic monoclonal antibody	cetuximab	MSN06_07R	Transcriptomics	#0		TSPOAP1	0.7985641	0.0223200973123312	Upregulated	4.03349815959926
Noncardiotoxic monoclonal antibody	cetuximab	MSN09_04R	Transcriptomics	#0		TSPOAP1	0.5344999	0.247713774442673	Upregulated	2.23955921802073
Noncardiotoxic monoclonal antibody	cetuximab	MSN06_07R	Transcriptomics	#0		TSPYL2	0.3863787	1	Upregulated	1.37223528946923
Noncardiotoxic monoclonal antibody	cetuximab	MSN08_13R	Transcriptomics	#0		TSPYL2	0.3873198	1	Upregulated	1.35087411256268
Noncardiotoxic monoclonal antibody	cetuximab	MSN09_04R	Transcriptomics	#0		TSPYL2	0.5144659	0.298062056303024	Upregulated	2.08457742136759
Noncardiotoxic monoclonal antibody	cetuximab	MSN01_03R	Transcriptomics	#0		TSR3	0.6839051	1	Upregulated	1.48740661606035
Noncardiotoxic monoclonal antibody	cetuximab	MSN01_03R	Transcriptomics	#0		TSTD1	0.8193307	0.870787918567657	Upregulated	1.92476291422414
Noncardiotoxic monoclonal antibody	cetuximab	MSN09_04R	Transcriptomics	#0		TTBK1	1.456194	0.126282542943954	Upregulated	2.7378861893466
Noncardiotoxic monoclonal antibody	cetuximab	MSN06_07R	Transcriptomics	#0		TTC23L	1.041922	1	Upregulated	1.27778091913095
Noncardiotoxic monoclonal antibody	cetuximab	MSN05_01R	Transcriptomics	#0		TTK	-0.7315493	0.181917175650597	Downregulated	-2.12560892776739
Noncardiotoxic monoclonal antibody	cetuximab	MSN06_07R	Transcriptomics	#0		TTK	-0.5670757	1	Downregulated	-1.38173498409021
Noncardiotoxic monoclonal antibody	cetuximab	MSN08_13R	Transcriptomics	#0		TTK	-0.6378677	0.871865689754486	Downregulated	-1.58188841467062
Noncardiotoxic monoclonal antibody	cetuximab	MSN09_04R	Transcriptomics	#0		TTLL3	0.9830918	0.217668384313583	Upregulated	2.3291907836663
Noncardiotoxic monoclonal antibody	cetuximab	MSN05_01R	Transcriptomics	#0		TTN	0.565393	0.177441865205765	Upregulated	2.14297813574332
Noncardiotoxic monoclonal antibody	cetuximab	MSN06_07R	Transcriptomics	#0		TTR	1.542408	0.412933588027954	Upregulated	2.20139588523372
Noncardiotoxic monoclonal antibody	cetuximab	MSN05_01R	Transcriptomics	#0		TTYH2	0.8059881	0.0146986478939652	Upregulated	3.69419128859412
Noncardiotoxic monoclonal antibody	cetuximab	MSN09_04R	Transcriptomics	#0		TTYH2	0.5116618	0.408129006624222	Upregulated	1.81579568211733
Noncardiotoxic monoclonal antibody	cetuximab	MSN02_04R	Transcriptomics	#0		TUBA1A	-0.8086413	1	Downregulated	-2.22313571387612
Noncardiotoxic monoclonal antibody	cetuximab	MSN06_07R	Transcriptomics	#0		TUBA1A	-0.5401274	0.418932050466537	Downregulated	-2.18819735437077
Noncardiotoxic monoclonal antibody	cetuximab	MSN08_13R	Transcriptomics	#0		TUBA1A	-0.5137072	0.514350891113281	Downregulated	-2.00165590073505
Noncardiotoxic monoclonal antibody	cetuximab	MSN09_04R	Transcriptomics	#0		TUBA1A	-0.5467025	0.329145401716232	Downregulated	-2.0049453010706
Noncardiotoxic monoclonal antibody	cetuximab	MSN02_04R	Transcriptomics	#0		TUBA1B	-0.7097037	1	Downregulated	-1.81761576510262
Noncardiotoxic monoclonal antibody	cetuximab	MSN05_01R	Transcriptomics	#0		TUBA1B	-0.6067922	0.117895074188709	Downregulated	-2.41289232669387
Noncardiotoxic monoclonal antibody	cetuximab	MSN06_07R	Transcriptomics	#0		TUBA1B	-0.5606019	0.330139130353928	Downregulated	-2.34563105333959
Noncardiotoxic monoclonal antibody	cetuximab	MSN08_13R	Transcriptomics	#0		TUBA1B	-0.6389109	0.148358255624771	Downregulated	-2.85714432760632
Noncardiotoxic monoclonal antibody	cetuximab	MSN09_04R	Transcriptomics	#0		TUBA1B	-0.4877934	0.464553773403168	Downregulated	-1.6798554966803
Noncardiotoxic monoclonal antibody	cetuximab	MSN02_04R	Transcriptomics	#0		TUBA1C	-0.5946957	1	Downregulated	-1.3882484553065
Noncardiotoxic monoclonal antibody	cetuximab	MSN05_01R	Transcriptomics	#0		TUBA1C	-0.850368	0.00253300252370536	Downregulated	-4.63185128170831
Noncardiotoxic monoclonal antibody	cetuximab	MSN06_07R	Transcriptomics	#0		TUBA1C	-0.4059734	1	Downregulated	-1.37667649224419
Noncardiotoxic monoclonal antibody	cetuximab	MSN08_13R	Transcriptomics	#0		TUBA1C	-0.7743546	0.0264005865901709	Downregulated	-3.83233285515375
Noncardiotoxic monoclonal antibody	cetuximab	MSN09_04R	Transcriptomics	#0		TUBA4A	-0.5699765	0.394058346748352	Downregulated	-1.85512167627843
Noncardiotoxic monoclonal antibody	cetuximab	MSN08_13R	Transcriptomics	#0		TUBB	-0.6038264	0.85676097869873	Downregulated	-1.5964113497365
Noncardiotoxic monoclonal antibody	cetuximab	MSN02_04R	Transcriptomics	#0		TUBB2A	-0.6630579	1	Downregulated	-0.886240443103409
Noncardiotoxic monoclonal antibody	cetuximab	MSN06_07R	Transcriptomics	#0		TUBB2A	-0.6946804	0.442753940820694	Downregulated	-2.13219558102915
Noncardiotoxic monoclonal antibody	cetuximab	MSN08_13R	Transcriptomics	#0		TUBB2A	-0.6688488	0.482862144708633	Downregulated	-2.04812614135458
Noncardiotoxic monoclonal antibody	cetuximab	MSN09_04R	Transcriptomics	#0		TUBB2A	-0.8740078	0.0590692646801472	Downregulated	-3.20718178538077
Noncardiotoxic monoclonal antibody	cetuximab	MSN05_01R	Transcriptomics	#0		TUBB2B	-1.644551	0.00212542014196515	Downregulated	-4.72706532327978
Noncardiotoxic monoclonal antibody	cetuximab	MSN05_01R	Transcriptomics	#0		TUBB3	-1.812671	2.10954203794245E-06	Downregulated	-8.27764319143279
Noncardiotoxic monoclonal antibody	cetuximab	MSN05_01R	Transcriptomics	#0		TUBB4A	-1.420217	0.0451515540480614	Downregulated	-3.02179227996836
Noncardiotoxic monoclonal antibody	cetuximab	MSN08_13R	Transcriptomics	#0		TUBB4A	1.290443	0.0774292647838593	Upregulated	3.2494713710086
Noncardiotoxic monoclonal antibody	cetuximab	MSN02_04R	Transcriptomics	#0		TUBB4B	-0.4716786	1	Downregulated	-1.00185820747152
Noncardiotoxic monoclonal antibody	cetuximab	MSN06_07R	Transcriptomics	#0		TUBB4B	-0.4854618	0.565683901309967	Downregulated	-1.97878763344691
Noncardiotoxic monoclonal antibody	cetuximab	MSN08_13R	Transcriptomics	#0		TUBB4B	-0.3904283	1	Downregulated	-1.37405765830635
Noncardiotoxic monoclonal antibody	cetuximab	MSN09_04R	Transcriptomics	#0		TUBB4B	-0.476101	0.477444618940353	Downregulated	-1.65832424416595
Noncardiotoxic monoclonal antibody	cetuximab	MSN02_04R	Transcriptomics	#0		TUBB6	-0.513355	1	Downregulated	-1.13528318349719
Noncardiotoxic monoclonal antibody	cetuximab	MSN06_07R	Transcriptomics	#0		TUBB6	-0.377775	1	Downregulated	-1.32764382158889
Noncardiotoxic monoclonal antibody	cetuximab	MSN02_04R	Transcriptomics	#0		TUBG1	-0.7025395	1	Downregulated	-1.47948188404546
Noncardiotoxic monoclonal antibody	cetuximab	MSN06_07R	Transcriptomics	#0		TUBG1	-0.4664776	0.979687869548798	Downregulated	-1.50898339651629
Noncardiotoxic monoclonal antibody	cetuximab	MSN02_04R	Transcriptomics	#0		TWIST1	-1.611552	1	Downregulated	-1.1992149051908
Noncardiotoxic monoclonal antibody	cetuximab	MSN02_04R	Transcriptomics	#0		TWIST2	-2.503935	1	Downregulated	-1.16420723668237
Noncardiotoxic monoclonal antibody	cetuximab	MSN05_01R	Transcriptomics	#0		TXLNB	0.5176227	0.130307376384735	Upregulated	2.35092595061752
Noncardiotoxic monoclonal antibody	cetuximab	MSN08_13R	Transcriptomics	#0		TXN	-0.423512	1	Downregulated	-1.28063876161252
Noncardiotoxic monoclonal antibody	cetuximab	MSN05_01R	Transcriptomics	#0		TYR	-2.746034	1.00276884040795E-05	Downregulated	-7.50831626695861
Noncardiotoxic monoclonal antibody	cetuximab	MSN05_01R	Transcriptomics	#0		TYRP1	-2.755685	2.67721367338049E-20	Downregulated	-22.9757806672867
Noncardiotoxic monoclonal antibody	cetuximab	MSN06_07R	Transcriptomics	#0		TYRP1	1.450424	0.223560228943825	Upregulated	2.60222230402662
Noncardiotoxic monoclonal antibody	cetuximab	MSN08_13R	Transcriptomics	#0		TYRP1	1.774889	1.50211345584239E-08	Upregulated	10.9118763170893
Noncardiotoxic monoclonal antibody	cetuximab	MSN06_07R	Transcriptomics	#0		UAP1L1	0.565632	0.937201976776123	Upregulated	1.54733088644388
Noncardiotoxic monoclonal antibody	cetuximab	MSN01_03R	Transcriptomics	#0		UBA6	-0.6817414	1	Downregulated	-1.58220486345569
Noncardiotoxic monoclonal antibody	cetuximab	MSN05_01R	Transcriptomics	#0		UBASH3B	-1.743653	0.0275034960359335	Downregulated	-3.34255333573174
Noncardiotoxic monoclonal antibody	cetuximab	MSN08_13R	Transcriptomics	#0		UBASH3B	-1.066797	1	Downregulated	-1.39172594606765
Noncardiotoxic monoclonal antibody	cetuximab	MSN09_04R	Transcriptomics	#0		UBASH3B	-1.132532	0.409325957298279	Downregulated	-1.81374348091792
Noncardiotoxic monoclonal antibody	cetuximab	MSN06_07R	Transcriptomics	#0		UBE2C	-0.7558339	0.232308849692345	Downregulated	-2.5643610964197
Noncardiotoxic monoclonal antibody	cetuximab	MSN08_13R	Transcriptomics	#0		UBE2C	-0.7048658	0.208780914545059	Downregulated	-2.60150368782262
Noncardiotoxic monoclonal antibody	cetuximab	MSN02_04R	Transcriptomics	#0		UBE2E2	0.5013999	1	Upregulated	0.928167708225264
Noncardiotoxic monoclonal antibody	cetuximab	MSN05_01R	Transcriptomics	#0		UBE2S	-0.7636859	0.0910717993974686	Downregulated	-2.58474132223966
Noncardiotoxic monoclonal antibody	cetuximab	MSN06_07R	Transcriptomics	#0		UBE2S	-0.57557	0.814941644668579	Downregulated	-1.65433762073182
Noncardiotoxic monoclonal antibody	cetuximab	MSN09_04R	Transcriptomics	#0		UBE2S	-0.50775	0.433723390102386	Downregulated	-1.73580448293775
Noncardiotoxic monoclonal antibody	cetuximab	MSN05_01R	Transcriptomics	#0		UBE2T	-0.6617385	0.146512389183044	Downregulated	-2.27775327793632
Noncardiotoxic monoclonal antibody	cetuximab	MSN08_13R	Transcriptomics	#0		UBE2T	-0.562648	0.549959421157837	Downregulated	-1.95722381495196
Noncardiotoxic monoclonal antibody	cetuximab	MSN01_03R	Transcriptomics	#0		UBE2W	-0.8094275	1	Downregulated	-1.52506958668247
Noncardiotoxic monoclonal antibody	cetuximab	MSN01_03R	Transcriptomics	#0		UBXN1	0.6261413	0.962221086025238	Upregulated	1.71269265698585
Noncardiotoxic monoclonal antibody	cetuximab	MSN01_03R	Transcriptomics	#0		UBXN6	0.6937671	0.772244691848755	Upregulated	2.12886682934668
Noncardiotoxic monoclonal antibody	cetuximab	MSN02_04R	Transcriptomics	#0		UCHL1	-0.7191304	1	Downregulated	-1.82348960028762
Noncardiotoxic monoclonal antibody	cetuximab	MSN05_01R	Transcriptomics	#0		UCHL1	-1.096368	1.54296994878678E-05	Downregulated	-7.27725413553038
Noncardiotoxic monoclonal antibody	cetuximab	MSN08_13R	Transcriptomics	#0		UCHL1	-0.4069109	1	Downregulated	-1.25359898943821
Noncardiotoxic monoclonal antibody	cetuximab	MSN09_04R	Transcriptomics	#0		UCKL1	0.4532842	0.433014541864395	Upregulated	1.73807834316897
Noncardiotoxic monoclonal antibody	cetuximab	MSN05_01R	Transcriptomics	#0		UCP2	-1.120033	0.00316891400143504	Downregulated	-4.52234200898837
Noncardiotoxic monoclonal antibody	cetuximab	MSN05_01R	Transcriptomics	#0		UGT8	-1.578452	0.116755865514278	Downregulated	-2.41973103937713
Noncardiotoxic monoclonal antibody	cetuximab	MSN01_03R	Transcriptomics	#0		UHMK1	-0.8283808	0.761011302471161	Downregulated	-2.1689656979103
Noncardiotoxic monoclonal antibody	cetuximab	MSN01_03R	Transcriptomics	#0		ULK1	0.5814793	1	Upregulated	1.5972665042818
Noncardiotoxic monoclonal antibody	cetuximab	MSN01_03R	Transcriptomics	#0		UNC119	0.7674913	1	Upregulated	1.58562844188727
Noncardiotoxic monoclonal antibody	cetuximab	MSN05_01R	Transcriptomics	#0		UNC13A	-1.541303	0.0727759897708893	Downregulated	-2.73191584291447
Noncardiotoxic monoclonal antibody	cetuximab	MSN02_04R	Transcriptomics	#0		UNC13D	-0.5032331	1	Downregulated	-1.11636281001652
Noncardiotoxic monoclonal antibody	cetuximab	MSN05_01R	Transcriptomics	#0		UNC5D	-1.480544	0.0478297136723995	Downregulated	-2.98337807992911
Noncardiotoxic monoclonal antibody	cetuximab	MSN02_04R	Transcriptomics	#0		UPB1	1.454356	1	Upregulated	0.863587451294445
Noncardiotoxic monoclonal antibody	cetuximab	MSN05_01R	Transcriptomics	#0		UPK1B	-1.841393	0.0499046258628368	Downregulated	-2.95327446256769
Noncardiotoxic monoclonal antibody	cetuximab	MSN05_01R	Transcriptomics	#0		UPK3B	-2.922954	0.000376628013327718	Downregulated	-5.64666094535407
Noncardiotoxic monoclonal antibody	cetuximab	MSN08_13R	Transcriptomics	#0		UPK3B	1.51067	0.093452125787735	Upregulated	3.14795308914738
Noncardiotoxic monoclonal antibody	cetuximab	MSN01_03R	Transcriptomics	#0		UQCR11	0.5876417	1	Upregulated	1.6205042749567
Noncardiotoxic monoclonal antibody	cetuximab	MSN02_04R	Transcriptomics	#0		USH1C	0.8600145	1	Upregulated	0.966599962699804
Noncardiotoxic monoclonal antibody	cetuximab	MSN06_07R	Transcriptomics	#0		USH1C	1.189579	0.00628017680719495	Upregulated	4.73608377086207
Noncardiotoxic monoclonal antibody	cetuximab	MSN09_04R	Transcriptomics	#0		USH1C	0.9316702	0.118692681193352	Upregulated	2.77777730821301
Noncardiotoxic monoclonal antibody	cetuximab	MSN06_07R	Transcriptomics	#0		USP6	1.553393	0.00019658416567836	Upregulated	6.61870309056493
Noncardiotoxic monoclonal antibody	cetuximab	MSN02_04R	Transcriptomics	#0		UTRN	0.5737593	1	Upregulated	1.4236955874146
Noncardiotoxic monoclonal antibody	cetuximab	MSN05_01R	Transcriptomics	#0		VASH1	-0.5911417	0.0879006311297417	Downregulated	-2.60923401115035
Noncardiotoxic monoclonal antibody	cetuximab	MSN08_13R	Transcriptomics	#0		VASH1	-0.5256507	0.381371647119522	Downregulated	-2.21216740795349
Noncardiotoxic monoclonal antibody	cetuximab	MSN08_13R	Transcriptomics	#0		VAT1L	1.18771	0.148358255624771	Upregulated	2.86026212443982
Noncardiotoxic monoclonal antibody	cetuximab	MSN08_13R	Transcriptomics	#0		VAV3	-1.984276	0.0951748788356781	Downregulated	-3.13615948342828
Noncardiotoxic monoclonal antibody	cetuximab	MSN01_03R	Transcriptomics	#0		VCAN	-0.9277951	0.406845480203629	Downregulated	-3.07084750447789
Noncardiotoxic monoclonal antibody	cetuximab	MSN08_13R	Transcriptomics	#0		VCAN	-0.3994482	1	Downregulated	-1.3813363559674
Noncardiotoxic monoclonal antibody	cetuximab	MSN01_03R	Transcriptomics	#0		VEGFB	0.5708674	1	Upregulated	1.50063663357301
Noncardiotoxic monoclonal antibody	cetuximab	MSN05_01R	Transcriptomics	#0		VIM	-0.6078745	0.122157789766788	Downregulated	-2.39066287933483
Noncardiotoxic monoclonal antibody	cetuximab	MSN05_01R	Transcriptomics	#0		VIPR1	1.011672	0.0178125947713852	Upregulated	3.58649547516165
Noncardiotoxic monoclonal antibody	cetuximab	MSN01_03R	Transcriptomics	#0		VPS13A	-0.7020245	0.909606158733368	Downregulated	-1.82955950804621
Noncardiotoxic monoclonal antibody	cetuximab	MSN05_01R	Transcriptomics	#0		VPS13D	0.5056549	0.151129990816116	Upregulated	2.25252798161224
Noncardiotoxic monoclonal antibody	cetuximab	MSN06_07R	Transcriptomics	#0		VPS13D	0.4464849	0.638333141803741	Upregulated	1.85324772742837
Noncardiotoxic monoclonal antibody	cetuximab	MSN08_13R	Transcriptomics	#0		VPS13D	0.420588	0.759821355342865	Upregulated	1.72356765396205
Noncardiotoxic monoclonal antibody	cetuximab	MSN09_04R	Transcriptomics	#0		VPS13D	0.5303708	0.258317947387695	Upregulated	2.1856283018899
Noncardiotoxic monoclonal antibody	cetuximab	MSN01_03R	Transcriptomics	#0		VPS28	0.6399096	0.878670215606689	Upregulated	1.88655248863094
Noncardiotoxic monoclonal antibody	cetuximab	MSN01_03R	Transcriptomics	#0		VPS51	0.661476	0.895624458789825	Upregulated	1.85460332495847
Noncardiotoxic monoclonal antibody	cetuximab	MSN02_04R	Transcriptomics	#0		VSIR	-0.5867844	1	Downregulated	-1.12888975127205
Noncardiotoxic monoclonal antibody	cetuximab	MSN08_13R	Transcriptomics	#0		VSNL1	-1.676255	0.000504713621921837	Downregulated	-5.89651355741323
Noncardiotoxic monoclonal antibody	cetuximab	MSN01_03R	Transcriptomics	#0		VSTM2L	0.7112684	0.761011302471161	Upregulated	2.22731603525076
Noncardiotoxic monoclonal antibody	cetuximab	MSN02_04R	Transcriptomics	#0		VSTM2L	-0.6937702	1	Downregulated	-1.81752294279092
Noncardiotoxic monoclonal antibody	cetuximab	MSN08_13R	Transcriptomics	#0		VSTM2L	-0.5519763	0.46755775809288	Downregulated	-2.07577480634562
Noncardiotoxic monoclonal antibody	cetuximab	MSN08_13R	Transcriptomics	#0		VSTM4	-0.8262714	1	Downregulated	-1.31693114382134
Noncardiotoxic monoclonal antibody	cetuximab	MSN09_04R	Transcriptomics	#0		VSX2	-2.437953	0.0558638013899326	Downregulated	-3.23420574935129
Noncardiotoxic monoclonal antibody	cetuximab	MSN05_01R	Transcriptomics	#0		VWC2	0.7299948	0.0461415164172649	Upregulated	3.0083205736032
Noncardiotoxic monoclonal antibody	cetuximab	MSN05_01R	Transcriptomics	#0		VWDE	0.6819103	0.10292162746191	Upregulated	2.5063504734582
Noncardiotoxic monoclonal antibody	cetuximab	MSN02_04R	Transcriptomics	#0		WARS	-0.6971457	1	Downregulated	-1.71737313493246
Noncardiotoxic monoclonal antibody	cetuximab	MSN05_01R	Transcriptomics	#0		WARS	-0.6954402	0.0343377292156219	Downregulated	-3.2053424774364
Noncardiotoxic monoclonal antibody	cetuximab	MSN02_04R	Transcriptomics	#0		WASF1	0.7030472	1	Upregulated	0.969876196822847
Noncardiotoxic monoclonal antibody	cetuximab	MSN09_04R	Transcriptomics	#0		WASF3	-0.5358392	0.381066977977753	Downregulated	-1.8843511136764
Noncardiotoxic monoclonal antibody	cetuximab	MSN01_03R	Transcriptomics	#0		WASHC4	-0.7216099	1	Downregulated	-1.52658712211413
Noncardiotoxic monoclonal antibody	cetuximab	MSN01_03R	Transcriptomics	#0		WDR18	0.8731406	0.717355489730835	Upregulated	2.42717494894087
Noncardiotoxic monoclonal antibody	cetuximab	MSN02_04R	Transcriptomics	#0		WDR44	-0.4927562	1	Downregulated	-0.970000895838385
Noncardiotoxic monoclonal antibody	cetuximab	MSN06_07R	Transcriptomics	#0		WDR86	0.649196	0.76521623134613	Upregulated	1.70510069414717
Noncardiotoxic monoclonal antibody	cetuximab	MSN08_13R	Transcriptomics	#0		WDR86	0.8669196	0.472582906484604	Upregulated	2.06191851598424
Noncardiotoxic monoclonal antibody	cetuximab	MSN09_04R	Transcriptomics	#0		WDR86	1.011034	0.0179062895476818	Upregulated	3.9058251322191
Noncardiotoxic monoclonal antibody	cetuximab	MSN06_07R	Transcriptomics	#0		WDR90	0.5001752	1	Upregulated	1.35035126902564
Noncardiotoxic monoclonal antibody	cetuximab	MSN06_07R	Transcriptomics	#0		WFDC1	1.66633	0.10399878770113	Upregulated	3.10127776746802
Noncardiotoxic monoclonal antibody	cetuximab	MSN02_04R	Transcriptomics	#0		WISP1	-1.399385	1	Downregulated	-1.74652382678196
Noncardiotoxic monoclonal antibody	cetuximab	MSN06_07R	Transcriptomics	#0		WISP1	1.130525	0.232308849692345	Upregulated	2.56663579981418
Noncardiotoxic monoclonal antibody	cetuximab	MSN09_04R	Transcriptomics	#0		WISP1	1.11561	0.326655000448227	Upregulated	2.01215640152079
Noncardiotoxic monoclonal antibody	cetuximab	MSN05_01R	Transcriptomics	#0		WNK2	0.4812022	0.186174854636192	Upregulated	2.10823683651531
Noncardiotoxic monoclonal antibody	cetuximab	MSN02_04R	Transcriptomics	#0		WNT2	-2.092086	1	Downregulated	-1.32842566494653
Noncardiotoxic monoclonal antibody	cetuximab	MSN08_13R	Transcriptomics	#0		WNT2B	0.8028949	1	Upregulated	1.34201364546791
Noncardiotoxic monoclonal antibody	cetuximab	MSN06_07R	Transcriptomics	#0		WNT4	1.321491	0.419531315565109	Upregulated	2.18492423252818
Noncardiotoxic monoclonal antibody	cetuximab	MSN02_04R	Transcriptomics	#0		WNT5A	0.4581685	1	Upregulated	0.863295700117481
Noncardiotoxic monoclonal antibody	cetuximab	MSN08_13R	Transcriptomics	#0		WNT5A	0.3845803	1	Upregulated	1.3423179652912
Noncardiotoxic monoclonal antibody	cetuximab	MSN09_04R	Transcriptomics	#0		WRB	-0.6421127	0.35666698217392	Downregulated	-1.93906956392469
Noncardiotoxic monoclonal antibody	cetuximab	MSN02_04R	Transcriptomics	#0		WT1	-1.591715	1	Downregulated	-1.28598451554571
Noncardiotoxic monoclonal antibody	cetuximab	MSN05_01R	Transcriptomics	#0		WWC1	-1.217254	0.0027618776075542	Downregulated	-4.58812218904706
Noncardiotoxic monoclonal antibody	cetuximab	MSN05_01R	Transcriptomics	#0		XIRP2	1.24245	1.4695652472696E-09	Upregulated	11.6720033668012
Noncardiotoxic monoclonal antibody	cetuximab	MSN08_13R	Transcriptomics	#0		XIRP2	0.5218163	0.268318444490433	Upregulated	2.43161370806281
Noncardiotoxic monoclonal antibody	cetuximab	MSN01_03R	Transcriptomics	#0		XPO1	-0.561108	1	Downregulated	-1.3541818673443
Noncardiotoxic monoclonal antibody	cetuximab	MSN01_03R	Transcriptomics	#0		XPO4	-0.5741086	1	Downregulated	-1.46394403231986
Noncardiotoxic monoclonal antibody	cetuximab	MSN01_03R	Transcriptomics	#0		XPR1	-0.6511227	1	Downregulated	-1.65175486225093
Noncardiotoxic monoclonal antibody	cetuximab	MSN06_07R	Transcriptomics	#0		XPR1	-0.4334808	0.836209535598755	Downregulated	-1.63242510506573
Noncardiotoxic monoclonal antibody	cetuximab	MSN01_03R	Transcriptomics	#0		XRN1	-0.8412735	0.761011302471161	Downregulated	-2.18159586356037
Noncardiotoxic monoclonal antibody	cetuximab	MSN06_07R	Transcriptomics	#0		YIPF7	1.129807	1	Upregulated	1.28847078801894
Noncardiotoxic monoclonal antibody	cetuximab	MSN01_03R	Transcriptomics	#0		ZBTB20	-0.7817966	0.909606158733368	Downregulated	-1.83030127002992
Noncardiotoxic monoclonal antibody	cetuximab	MSN05_01R	Transcriptomics	#0		ZBTB20	0.5222255	0.162470370531082	Upregulated	2.20393599828417
Noncardiotoxic monoclonal antibody	cetuximab	MSN01_03R	Transcriptomics	#0		ZBTB37	-0.9136253	1	Downregulated	-1.35793178211262
Noncardiotoxic monoclonal antibody	cetuximab	MSN02_04R	Transcriptomics	#0		ZBTB37	0.6690542	1	Upregulated	0.889485418482725
Noncardiotoxic monoclonal antibody	cetuximab	MSN01_03R	Transcriptomics	#0		ZBTB41	-0.9052145	0.909606158733368	Downregulated	-1.80571841366492
Noncardiotoxic monoclonal antibody	cetuximab	MSN02_04R	Transcriptomics	#0		ZBTB44	0.419139	1	Upregulated	0.895495107752039
Noncardiotoxic monoclonal antibody	cetuximab	MSN09_04R	Transcriptomics	#0		ZBTB8B	0.8519439	0.427521347999573	Upregulated	1.75824116544039
Noncardiotoxic monoclonal antibody	cetuximab	MSN01_03R	Transcriptomics	#0		ZC2HC1A	-0.6884717	1	Downregulated	-1.44047407856227
Noncardiotoxic monoclonal antibody	cetuximab	MSN06_07R	Transcriptomics	#0		ZCWPW1	0.5920832	1	Upregulated	1.37264110086645
Noncardiotoxic monoclonal antibody	cetuximab	MSN01_03R	Transcriptomics	#0		ZDHHC20	-0.7844537	1	Downregulated	-1.43460101158754
Noncardiotoxic monoclonal antibody	cetuximab	MSN01_03R	Transcriptomics	#0		ZDHHC21	-0.85983	0.754444003105164	Downregulated	-2.25285579492251
Noncardiotoxic monoclonal antibody	cetuximab	MSN01_03R	Transcriptomics	#0		ZDHHC8	0.7304862	0.86223977804184	Upregulated	1.96890753504789
Noncardiotoxic monoclonal antibody	cetuximab	MSN09_04R	Transcriptomics	#0		ZFHX2	0.8342615	0.186088964343071	Upregulated	2.43633568006171
Noncardiotoxic monoclonal antibody	cetuximab	MSN08_13R	Transcriptomics	#0		ZFHX4	0.5989073	0.837787747383118	Upregulated	1.62506146293677
Noncardiotoxic monoclonal antibody	cetuximab	MSN09_04R	Transcriptomics	#0		ZFHX4	0.6903741	0.258317947387695	Upregulated	2.18202157264668
Noncardiotoxic monoclonal antibody	cetuximab	MSN09_04R	Transcriptomics	#0		ZFP1	-0.6744293	0.427521347999573	Downregulated	-1.76135503191232
Noncardiotoxic monoclonal antibody	cetuximab	MSN02_04R	Transcriptomics	#0		ZFP3	0.6862458	1	Upregulated	1.24257489807422
Noncardiotoxic monoclonal antibody	cetuximab	MSN06_07R	Transcriptomics	#0		ZFP36L2	0.3903119	1	Upregulated	1.41899434511962
Noncardiotoxic monoclonal antibody	cetuximab	MSN08_13R	Transcriptomics	#0		ZFP36L2	0.5651709	0.180873900651932	Upregulated	2.72005267045421
Noncardiotoxic monoclonal antibody	cetuximab	MSN02_04R	Transcriptomics	#0		ZFP57	4.978722	0.56545090675354	Upregulated	2.76177735326282
Noncardiotoxic monoclonal antibody	cetuximab	MSN08_13R	Transcriptomics	#0		ZFPM1	0.5983539	0.208780914545059	Upregulated	2.60502538977645
Noncardiotoxic monoclonal antibody	cetuximab	MSN02_04R	Transcriptomics	#0		ZKSCAN8	0.4134241	1	Upregulated	0.85799373891031
Noncardiotoxic monoclonal antibody	cetuximab	MSN08_13R	Transcriptomics	#0		ZMAT3	0.4099408	0.935211896896362	Upregulated	1.52017152963187
Noncardiotoxic monoclonal antibody	cetuximab	MSN02_04R	Transcriptomics	#0		ZMYND19	-0.6051384	1	Downregulated	-0.925334643940804
Noncardiotoxic monoclonal antibody	cetuximab	MSN01_03R	Transcriptomics	#0		ZNF205	1.13827	0.876696467399597	Upregulated	1.90040984786325
Noncardiotoxic monoclonal antibody	cetuximab	MSN02_04R	Transcriptomics	#0		ZNF208	2.168059	1	Upregulated	2.13046033757095
Noncardiotoxic monoclonal antibody	cetuximab	MSN01_03R	Transcriptomics	#0		ZNF219	0.8622736	0.613831579685211	Upregulated	2.63376109147727
Noncardiotoxic monoclonal antibody	cetuximab	MSN08_13R	Transcriptomics	#0		ZNF219	0.4764341	0.599998414516449	Upregulated	1.90105945053709
Noncardiotoxic monoclonal antibody	cetuximab	MSN02_04R	Transcriptomics	#0		ZNF248	1.058052	1	Upregulated	0.968738621849028
Noncardiotoxic monoclonal antibody	cetuximab	MSN08_13R	Transcriptomics	#0		ZNF280D	0.6960821	0.46755775809288	Upregulated	2.07671464287432
Noncardiotoxic monoclonal antibody	cetuximab	MSN01_03R	Transcriptomics	#0		ZNF292	-0.6616207	1	Downregulated	-1.57190473221455
Noncardiotoxic monoclonal antibody	cetuximab	MSN01_03R	Transcriptomics	#0		ZNF358	0.9639434	0.290576606988907	Upregulated	3.36595536841483
Noncardiotoxic monoclonal antibody	cetuximab	MSN08_13R	Transcriptomics	#0		ZNF385B	-1.678713	0.00193196628242731	Downregulated	-5.22854819448552
Noncardiotoxic monoclonal antibody	cetuximab	MSN08_13R	Transcriptomics	#0		ZNF385D	0.9037775	1	Upregulated	1.28431760263115
Noncardiotoxic monoclonal antibody	cetuximab	MSN06_07R	Transcriptomics	#0		ZNF404	0.765273	0.777566015720367	Upregulated	1.69132608809656
Noncardiotoxic monoclonal antibody	cetuximab	MSN01_03R	Transcriptomics	#0		ZNF428	0.6776668	1	Upregulated	1.44714261005039
Noncardiotoxic monoclonal antibody	cetuximab	MSN09_04R	Transcriptomics	#0		ZNF485	1.110005	0.405026882886887	Upregulated	1.8238214212519
Noncardiotoxic monoclonal antibody	cetuximab	MSN02_04R	Transcriptomics	#0		ZNF516	0.5549845	1	Upregulated	1.22279251864626
Noncardiotoxic monoclonal antibody	cetuximab	MSN01_03R	Transcriptomics	#0		ZNF518A	-0.7051613	1	Downregulated	-1.53670607980889
Noncardiotoxic monoclonal antibody	cetuximab	MSN01_03R	Transcriptomics	#0		ZNF579	1.108701	1	Upregulated	1.46870263216704
Noncardiotoxic monoclonal antibody	cetuximab	MSN01_03R	Transcriptomics	#0		ZNF585A	-0.7795781	1	Downregulated	-1.39232424187909
Noncardiotoxic monoclonal antibody	cetuximab	MSN08_13R	Transcriptomics	#0		ZNF697	0.3785746	1	Upregulated	1.31886646187516
Noncardiotoxic monoclonal antibody	cetuximab	MSN01_03R	Transcriptomics	#0		ZNF768	0.5860428	1	Upregulated	1.41109704766626
Noncardiotoxic monoclonal antibody	cetuximab	MSN01_03R	Transcriptomics	#0		ZNF770	-0.6417997	1	Downregulated	-1.45979639826628
Noncardiotoxic monoclonal antibody	cetuximab	MSN09_04R	Transcriptomics	#0		ZNF785	0.552919	0.427521347999573	Upregulated	1.75903034866686
Noncardiotoxic monoclonal antibody	cetuximab	MSN08_13R	Transcriptomics	#0		ZNF843	0.9951352	0.926037549972534	Upregulated	1.52811077024877
Noncardiotoxic monoclonal antibody	cetuximab	MSN05_01R	Transcriptomics	#0		ZNF850	-0.7329735	0.116755865514278	Downregulated	-2.42315988754388
Noncardiotoxic monoclonal antibody	cetuximab	MSN06_07R	Transcriptomics	#0		ZNF850	-0.4805712	1	Downregulated	-1.29879274251189
Noncardiotoxic monoclonal antibody	cetuximab	MSN09_04R	Transcriptomics	#0		ZNF862	0.56284	0.272847384214401	Upregulated	2.14468354196104
Noncardiotoxic monoclonal antibody	cetuximab	MSN01_03R	Transcriptomics	#0		ZNF865	1.10115	0.739657819271088	Upregulated	2.37570945739677
Noncardiotoxic monoclonal antibody	cetuximab	MSN08_13R	Transcriptomics	#0		ZNF865	0.46828	1	Upregulated	1.4290798056958
Noncardiotoxic monoclonal antibody	cetuximab	MSN02_04R	Transcriptomics	#0		ZNRF2	0.4763593	1	Upregulated	0.852307112371382
Noncardiotoxic monoclonal antibody	cetuximab	MSN01_03R	Transcriptomics	#0		ZRANB2	-0.6686206	0.998393595218658	Downregulated	-1.66232181705173
Noncardiotoxic monoclonal antibody	cetuximab	MSN05_01R	Transcriptomics	#0		ZSCAN23	0.6559693	0.115903005003929	Upregulated	2.42999130682656
Noncardiotoxic monoclonal antibody	cetuximab	MSN09_04R	Transcriptomics	#0		ZSCAN23	0.6241536	0.318526268005371	Upregulated	2.03003344867304
Noncardiotoxic monoclonal antibody	cetuximab	MSN02_04R	Transcriptomics	#0		ZWINT	-0.5666285	1	Downregulated	-0.940803485060457
Non cardiovascular drug	cyclosporine	MSN05_01R	Transcriptomics	#0		A2M	-1.18672	8.41425702446941E-08	Downregulated	-9.55715748786315
Non cardiovascular drug	cyclosporine	MSN05_01R	Transcriptomics	#0		ABCA1	0.5038947	0.100968055427074	Upregulated	2.60470431873612
Non cardiovascular drug	cyclosporine	MSN08_13R	Transcriptomics	#0		ABCA6	-2.809638	0.116103649139404	Downregulated	-2.91843915452203
Non cardiovascular drug	cyclosporine	MSN08_13R	Transcriptomics	#0		ABCA9	-2.23257	0.0611209273338318	Downregulated	-3.35279319022195
Non cardiovascular drug	cyclosporine	MSN01_03R	Transcriptomics	#0		ABCC9	-1.339615	0.0420023091137409	Downregulated	-3.508141318696
Non cardiovascular drug	cyclosporine	MSN05_01R	Transcriptomics	#0		ABCG2	1.083255	0.160153299570084	Upregulated	2.34355139689899
Non cardiovascular drug	cyclosporine	MSN01_03R	Transcriptomics	#0		ABHD13	-1.189532	0.28396064043045	Downregulated	-2.26470418715156
Non cardiovascular drug	cyclosporine	MSN08_13R	Transcriptomics	#0		ABI3BP	-2.899364	0.00413305871188641	Downregulated	-4.96907346854432
Non cardiovascular drug	cyclosporine	MSN01_03R	Transcriptomics	#0		ABLIM3	0.8638804	0.0359376259148121	Upregulated	3.59606854251275
Non cardiovascular drug	cyclosporine	MSN05_01R	Transcriptomics	#0		ABRA	-0.9153418	0.447634428739548	Downregulated	-1.71935663979395
Non cardiovascular drug	cyclosporine	MSN08_13R	Transcriptomics	#0		ABRA	-2.064448	0.0518265329301357	Downregulated	-3.45413889970057
Non cardiovascular drug	cyclosporine	MSN08_13R	Transcriptomics	#0		ABTB2	0.4997121	0.80671888589859	Upregulated	1.57410937716701
Non cardiovascular drug	cyclosporine	MSN05_01R	Transcriptomics	#0		ACAN	-2.586607	0.00249897479079664	Downregulated	-4.54929820615423
Non cardiovascular drug	cyclosporine	MSN01_03R	Transcriptomics	#0		ACAP3	0.6127486	0.470215350389481	Upregulated	1.84917201401542
Non cardiovascular drug	cyclosporine	MSN05_01R	Transcriptomics	#0		ACAT2	-0.5829819	0.12744913995266	Downregulated	-2.47271591873688
Non cardiovascular drug	cyclosporine	MSN01_03R	Transcriptomics	#0		ACER3	-0.9446497	0.556474149227142	Downregulated	-1.6853751134926
Non cardiovascular drug	cyclosporine	MSN05_01R	Transcriptomics	#0		ACKR3	-0.4777395	0.519133388996124	Downregulated	-1.61775268905587
Non cardiovascular drug	cyclosporine	MSN01_03R	Transcriptomics	#0		ACSL4	-0.6827081	0.433612287044525	Downregulated	-1.92932424556796
Non cardiovascular drug	cyclosporine	MSN01_03R	Transcriptomics	#0		ACSM5	1.025297	0.0161013174802065	Upregulated	4.07421361400308
Non cardiovascular drug	cyclosporine	MSN01_03R	Transcriptomics	#0		ACTA1	-1.904129	4.85249174175806E-09	Downregulated	-11.5325998768088
Non cardiovascular drug	cyclosporine	MSN08_13R	Transcriptomics	#0		ACTA1	0.4531652	0.954924821853638	Upregulated	1.42491333321447
Non cardiovascular drug	cyclosporine	MSN01_03R	Transcriptomics	#0		ACTA2	0.9322677	0.00606664782389998	Upregulated	4.64949571083187
Non cardiovascular drug	cyclosporine	MSN08_13R	Transcriptomics	#0		ACTA2	0.5106874	0.585290372371674	Upregulated	1.82132730176753
Non cardiovascular drug	cyclosporine	MSN05_01R	Transcriptomics	#0		ACTB	-0.5159885	0.18587701022625	Downregulated	-2.24704550871479
Non cardiovascular drug	cyclosporine	MSN05_01R	Transcriptomics	#0		ACTG1	-0.6940166	0.0116239236667752	Downregulated	-3.7548341235137
Non cardiovascular drug	cyclosporine	MSN05_01R	Transcriptomics	#0		ACTG2	-1.586057	4.64346139664173E-12	Downregulated	-14.1833082393732
Non cardiovascular drug	cyclosporine	MSN08_13R	Transcriptomics	#0		ACTN1	0.485842	0.766283214092255	Upregulated	1.61624196768254
Non cardiovascular drug	cyclosporine	MSN05_01R	Transcriptomics	#0		ACVRL1	-1.271956	0.373569995164871	Downregulated	-1.83433194608589
Non cardiovascular drug	cyclosporine	MSN08_13R	Transcriptomics	#0		ACVRL1	-4.027485	0.0111758811399341	Downregulated	-4.34997658828426
Non cardiovascular drug	cyclosporine	MSN05_01R	Transcriptomics	#0		ADAM12	-1.563763	6.44315667486239E-09	Downregulated	-10.7298022216932
Non cardiovascular drug	cyclosporine	MSN05_01R	Transcriptomics	#0		ADAM20	1.264057	0.0704335123300552	Upregulated	2.80084358768187
Non cardiovascular drug	cyclosporine	MSN05_01R	Transcriptomics	#0		ADAM33	-1.203752	0.0636745467782021	Downregulated	-2.85213890121035
Non cardiovascular drug	cyclosporine	MSN01_03R	Transcriptomics	#0		ADAMTS15	0.8358987	0.051975429058075	Upregulated	3.38512711924364
Non cardiovascular drug	cyclosporine	MSN05_01R	Transcriptomics	#0		ADAMTS16	-1.920545	0.000887223694007844	Downregulated	-5.06597377070732
Non cardiovascular drug	cyclosporine	MSN08_13R	Transcriptomics	#0		ADAMTS2	-1.414236	0.0227971095591784	Downregulated	-3.96727148238824
Non cardiovascular drug	cyclosporine	MSN01_03R	Transcriptomics	#0		ADAMTS5	0.7789986	0.32777664065361	Upregulated	2.1466841690054
Non cardiovascular drug	cyclosporine	MSN08_13R	Transcriptomics	#0		ADAMTS7	-0.5587295	0.986572623252869	Downregulated	-1.39296998492273
Non cardiovascular drug	cyclosporine	MSN08_13R	Transcriptomics	#0		ADAMTS8	-0.5527501	0.814078569412231	Downregulated	-1.56418992856523
Non cardiovascular drug	cyclosporine	MSN05_01R	Transcriptomics	#0		ADAMTS9	0.4092205	0.334039449691772	Upregulated	1.89960874988845
Non cardiovascular drug	cyclosporine	MSN08_13R	Transcriptomics	#0		ADAMTS9	0.7108823	0.0734697803854942	Upregulated	3.23475388523323
Non cardiovascular drug	cyclosporine	MSN05_01R	Transcriptomics	#0		ADAMTSL1	-0.3914146	0.513381600379944	Downregulated	-1.62942016378025
Non cardiovascular drug	cyclosporine	MSN08_13R	Transcriptomics	#0		ADAMTSL1	0.4864899	0.799442529678345	Upregulated	1.5853746874111
Non cardiovascular drug	cyclosporine	MSN08_13R	Transcriptomics	#0		ADAMTSL4	-0.5283515	1	Downregulated	-1.36655737878317
Non cardiovascular drug	cyclosporine	MSN08_13R	Transcriptomics	#0		ADAMTSL5	0.526628	0.702623307704926	Upregulated	1.69587901107521
Non cardiovascular drug	cyclosporine	MSN01_03R	Transcriptomics	#0		ADCY5	0.541903	0.471159934997559	Upregulated	1.83782616495154
Non cardiovascular drug	cyclosporine	MSN08_13R	Transcriptomics	#0		ADD2	-0.6073533	0.468642860651016	Downregulated	-1.99368427514332
Non cardiovascular drug	cyclosporine	MSN05_01R	Transcriptomics	#0		ADGRA2	-0.8122332	0.00145849422551692	Downregulated	-4.82094394657135
Non cardiovascular drug	cyclosporine	MSN08_13R	Transcriptomics	#0		ADGRG6	0.5539797	0.616711676120758	Upregulated	1.78532176675296
Non cardiovascular drug	cyclosporine	MSN08_13R	Transcriptomics	#0		ADM	-2.191769	0.00203240686096251	Downregulated	-5.42124093633533
Non cardiovascular drug	cyclosporine	MSN01_03R	Transcriptomics	#0		ADORA1	0.6475187	0.453074991703033	Upregulated	1.87914735327949
Non cardiovascular drug	cyclosporine	MSN01_03R	Transcriptomics	#0		AFAP1L1	0.5628911	0.490458458662033	Upregulated	1.79930724681435
Non cardiovascular drug	cyclosporine	MSN01_03R	Transcriptomics	#0		AGRN	0.5153486	0.607981622219086	Upregulated	1.60287551092303
Non cardiovascular drug	cyclosporine	MSN01_03R	Transcriptomics	#0		AGT	0.6544262	0.322480827569962	Upregulated	2.15736662052596
Non cardiovascular drug	cyclosporine	MSN01_03R	Transcriptomics	#0		AHDC1	0.5926097	0.414506465196609	Upregulated	1.95539283625833
Non cardiovascular drug	cyclosporine	MSN01_03R	Transcriptomics	#0		AHNAK	0.5399383	0.471159934997559	Upregulated	1.8394553671259
Non cardiovascular drug	cyclosporine	MSN05_01R	Transcriptomics	#0		AHR	-0.6824375	0.139224991202354	Downregulated	-2.42119714067233
Non cardiovascular drug	cyclosporine	MSN01_03R	Transcriptomics	#0		AIF1L	0.7748667	0.163926258683205	Upregulated	2.66590256857341
Non cardiovascular drug	cyclosporine	MSN05_01R	Transcriptomics	#0		AK4	0.533276	0.0444685481488705	Upregulated	3.03859502151207
Non cardiovascular drug	cyclosporine	MSN01_03R	Transcriptomics	#0		AKR1A1	0.7376052	0.119117192924023	Upregulated	2.89543561895352
Non cardiovascular drug	cyclosporine	MSN05_01R	Transcriptomics	#0		ALAS2	0.8028749	0.0522218719124794	Upregulated	2.94936696429525
Non cardiovascular drug	cyclosporine	MSN08_13R	Transcriptomics	#0		ALB	2.426066	0.0215630028396845	Upregulated	3.99760236218077
Non cardiovascular drug	cyclosporine	MSN01_03R	Transcriptomics	#0		ALCAM	0.5634106	0.44239541888237	Upregulated	1.90015477812044
Non cardiovascular drug	cyclosporine	MSN05_01R	Transcriptomics	#0		ALDH1A1	-3.798234	8.4245480034884E-17	Downregulated	-19.3437327849057
Non cardiovascular drug	cyclosporine	MSN08_13R	Transcriptomics	#0		ALDH1A2	-2.124975	0.0973235741257668	Downregulated	-3.075387099057
Non cardiovascular drug	cyclosporine	MSN05_01R	Transcriptomics	#0		ALDH1A3	-3.021071	1.18682808025738E-09	Downregulated	-11.5297798564911
Non cardiovascular drug	cyclosporine	MSN08_13R	Transcriptomics	#0		ALDH1A3	1.298203	0.16463340818882	Upregulated	2.69744055424609
Non cardiovascular drug	cyclosporine	MSN05_01R	Transcriptomics	#0		ALDH1L2	-1.766709	4.66146375401877E-05	Downregulated	-6.53536412825359
Non cardiovascular drug	cyclosporine	MSN01_03R	Transcriptomics	#0		ALDH3A2	-0.8855153	0.107441633939743	Downregulated	-2.96490776195774
Non cardiovascular drug	cyclosporine	MSN05_01R	Transcriptomics	#0		ALDOA	0.4118137	0.463493078947067	Upregulated	1.69879111413561
Non cardiovascular drug	cyclosporine	MSN01_03R	Transcriptomics	#0		ALDOC	0.6616986	0.194177716970444	Upregulated	2.54574083557024
Non cardiovascular drug	cyclosporine	MSN08_13R	Transcriptomics	#0		ALKAL2	1.147408	0.838400185108185	Upregulated	1.54416660988732
Non cardiovascular drug	cyclosporine	MSN08_13R	Transcriptomics	#0		ALS2CL	0.5614524	0.896641492843628	Upregulated	1.47500555645511
Non cardiovascular drug	cyclosporine	MSN01_03R	Transcriptomics	#0		AMD1	-0.7314916	0.301396876573563	Downregulated	-2.21510194230346
Non cardiovascular drug	cyclosporine	MSN05_01R	Transcriptomics	#0		AMIGO2	-0.8686772	0.171710103750229	Downregulated	-2.29510901297541
Non cardiovascular drug	cyclosporine	MSN01_03R	Transcriptomics	#0		AMIGO3	1.125544	0.496810436248779	Upregulated	1.78819662999248
Non cardiovascular drug	cyclosporine	MSN08_13R	Transcriptomics	#0		AMTN	2.44616	0.0276102125644684	Upregulated	3.81877746453875
Non cardiovascular drug	cyclosporine	MSN05_01R	Transcriptomics	#0		AMZ1	0.9076996	0.396377831697464	Upregulated	1.79610873317049
Non cardiovascular drug	cyclosporine	MSN01_03R	Transcriptomics	#0		ANGPTL2	0.6590738	0.336832582950592	Upregulated	2.1255650719237
Non cardiovascular drug	cyclosporine	MSN08_13R	Transcriptomics	#0		ANGPTL2	0.6319948	0.595716059207916	Upregulated	1.81142073445927
Non cardiovascular drug	cyclosporine	MSN01_03R	Transcriptomics	#0		ANGPTL7	-3.103514	0.54675680398941	Downregulated	-1.70481421008731
Non cardiovascular drug	cyclosporine	MSN01_03R	Transcriptomics	#0		ANKRD1	-0.9450423	0.023837523534894	Downregulated	-3.82706307680595
Non cardiovascular drug	cyclosporine	MSN08_13R	Transcriptomics	#0		ANKRD1	0.7572674	0.078048549592495	Upregulated	3.19360762460516
Non cardiovascular drug	cyclosporine	MSN01_03R	Transcriptomics	#0		ANKRD26	-0.7098678	0.521883249282837	Downregulated	-1.73507451300898
Non cardiovascular drug	cyclosporine	MSN01_03R	Transcriptomics	#0		ANKRD34C	-4.152447	0.315465301275253	Downregulated	-2.18394988866971
Non cardiovascular drug	cyclosporine	MSN01_03R	Transcriptomics	#0		ANKRD50	-0.8625675	0.0935605838894844	Downregulated	-3.04335177307115
Non cardiovascular drug	cyclosporine	MSN08_13R	Transcriptomics	#0		ANKS1B	1.115131	0.0511910617351532	Upregulated	3.47520524115303
Non cardiovascular drug	cyclosporine	MSN01_03R	Transcriptomics	#0		ANLN	-1.029553	0.0164360981434584	Downregulated	-4.05626222903461
Non cardiovascular drug	cyclosporine	MSN05_01R	Transcriptomics	#0		ANO1	-1.618314	0.0636745467782021	Downregulated	-2.85120760921937
Non cardiovascular drug	cyclosporine	MSN08_13R	Transcriptomics	#0		ANO1	1.875294	0.19346022605896	Upregulated	2.59535171480148
Non cardiovascular drug	cyclosporine	MSN01_03R	Transcriptomics	#0		ANP32E	-0.9989966	0.0768584832549095	Downregulated	-3.16654144171841
Non cardiovascular drug	cyclosporine	MSN08_13R	Transcriptomics	#0		ANPEP	-2.278344	0.193055883049965	Downregulated	-2.59847053748418
Non cardiovascular drug	cyclosporine	MSN08_13R	Transcriptomics	#0		ANTXR1	0.5630567	0.377798438072205	Upregulated	2.15510469026772
Non cardiovascular drug	cyclosporine	MSN05_01R	Transcriptomics	#0		ANXA1	-1.175378	1.04371906672895E-06	Downregulated	-8.37563454551083
Non cardiovascular drug	cyclosporine	MSN05_01R	Transcriptomics	#0		ANXA2	-0.4368622	0.37703076004982	Downregulated	-1.82440512801921
Non cardiovascular drug	cyclosporine	MSN08_13R	Transcriptomics	#0		ANXA8	-5.19233	0.008542207069695	Downregulated	-4.53726937490625
Non cardiovascular drug	cyclosporine	MSN01_03R	Transcriptomics	#0		AP1S2	-1.142389	0.0121311591938138	Downregulated	-4.24380685022985
Non cardiovascular drug	cyclosporine	MSN01_03R	Transcriptomics	#0		AP5M1	-0.8646655	0.245085433125496	Downregulated	-2.3803691845422
Non cardiovascular drug	cyclosporine	MSN08_13R	Transcriptomics	#0		APCDD1	0.497524	0.80671888589859	Upregulated	1.57876086290508
Non cardiovascular drug	cyclosporine	MSN08_13R	Transcriptomics	#0		APLN	-2.317976	0.078048549592495	Downregulated	-3.19062310365743
Non cardiovascular drug	cyclosporine	MSN05_01R	Transcriptomics	#0		APOBEC2	-0.4621583	0.265977472066879	Downregulated	-2.03571727923385
Non cardiovascular drug	cyclosporine	MSN08_13R	Transcriptomics	#0		APOD	-4.654376	0.00713420938700438	Downregulated	-4.62409375889749
Non cardiovascular drug	cyclosporine	MSN05_01R	Transcriptomics	#0		APOE	-0.5120308	0.209693074226379	Downregulated	-2.17044976993658
Non cardiovascular drug	cyclosporine	MSN08_13R	Transcriptomics	#0		APOE	-0.6736956	0.490572899580002	Downregulated	-1.94932434740074
Non cardiovascular drug	cyclosporine	MSN08_13R	Transcriptomics	#0		APOL1	-1.946182	0.770723402500153	Downregulated	-1.61159674681552
Non cardiovascular drug	cyclosporine	MSN08_13R	Transcriptomics	#0		APOL4	-1.132176	0.814078569412231	Downregulated	-1.56417533833405
Non cardiovascular drug	cyclosporine	MSN05_01R	Transcriptomics	#0		APOL6	-1.18542	0.322949707508087	Downregulated	-1.91737929185653
Non cardiovascular drug	cyclosporine	MSN01_03R	Transcriptomics	#0		APPBP2	-0.6655813	0.560965240001678	Downregulated	-1.67336285119836
Non cardiovascular drug	cyclosporine	MSN08_13R	Transcriptomics	#0		AQP10	0.8017699	0.804358899593353	Upregulated	1.5816509128699
Non cardiovascular drug	cyclosporine	MSN08_13R	Transcriptomics	#0		AQP3	-1.544656	0.739573955535889	Downregulated	-1.64012848385242
Non cardiovascular drug	cyclosporine	MSN08_13R	Transcriptomics	#0		AQP7	1.310737	0.40462601184845	Upregulated	2.10845798930356
Non cardiovascular drug	cyclosporine	MSN08_13R	Transcriptomics	#0		ARHGAP25	-1.364753	0.573512077331543	Downregulated	-1.83240633387549
Non cardiovascular drug	cyclosporine	MSN01_03R	Transcriptomics	#0		ARHGAP42	-0.7349544	0.389524966478348	Downregulated	-2.01622601111469
Non cardiovascular drug	cyclosporine	MSN05_01R	Transcriptomics	#0		ARHGAP45	0.667069	0.164985433220863	Upregulated	2.31947431305398
Non cardiovascular drug	cyclosporine	MSN08_13R	Transcriptomics	#0		ARHGAP45	-0.9422507	0.522098422050476	Downregulated	-1.89399117037559
Non cardiovascular drug	cyclosporine	MSN01_03R	Transcriptomics	#0		ARHGAP5	-0.5879354	0.54675680398941	Downregulated	-1.70101369912638
Non cardiovascular drug	cyclosporine	MSN01_03R	Transcriptomics	#0		ARID5A	-2.36626	1.04284527679965E-08	Downregulated	-11.1545873239722
Non cardiovascular drug	cyclosporine	MSN08_13R	Transcriptomics	#0		ARID5A	0.4255703	1	Upregulated	1.32011063871281
Non cardiovascular drug	cyclosporine	MSN08_13R	Transcriptomics	#0		ARID5B	0.6846763	0.221858844161034	Upregulated	2.51003553031858
Non cardiovascular drug	cyclosporine	MSN05_01R	Transcriptomics	#0		ARL4C	-1.047777	0.0990952253341675	Downregulated	-2.61521523761632
Non cardiovascular drug	cyclosporine	MSN01_03R	Transcriptomics	#0		ARL5A	-1.262486	0.0169590469449759	Downregulated	-4.02959190077921
Non cardiovascular drug	cyclosporine	MSN01_03R	Transcriptomics	#0		ARL5B	-0.8195587	0.187998265028	Downregulated	-2.57231750083681
Non cardiovascular drug	cyclosporine	MSN01_03R	Transcriptomics	#0		ARL6IP1	-1.280541	0.0161013174802065	Downregulated	-4.0738511473751
Non cardiovascular drug	cyclosporine	MSN01_03R	Transcriptomics	#0		ARL8B	-0.6450785	0.54675680398941	Downregulated	-1.70247337336416
Non cardiovascular drug	cyclosporine	MSN01_03R	Transcriptomics	#0		ARMC1	-0.7859493	0.556474149227142	Downregulated	-1.68481878630458
Non cardiovascular drug	cyclosporine	MSN05_01R	Transcriptomics	#0		ARMC12	-1.2707	0.373569995164871	Downregulated	-1.83209976420745
Non cardiovascular drug	cyclosporine	MSN01_03R	Transcriptomics	#0		ARPP19	-0.7414894	0.247307911515236	Downregulated	-2.36709330417707
Non cardiovascular drug	cyclosporine	MSN01_03R	Transcriptomics	#0		ARRDC3	-1.085414	0.0440057516098022	Downregulated	-3.47239289719977
Non cardiovascular drug	cyclosporine	MSN08_13R	Transcriptomics	#0		ARRDC4	-1.089101	0.0161886643618345	Downregulated	-4.15428525637719
Non cardiovascular drug	cyclosporine	MSN05_01R	Transcriptomics	#0		ARSI	-2.317292	1.40915954034426E-05	Downregulated	-7.14259559904735
Non cardiovascular drug	cyclosporine	MSN08_13R	Transcriptomics	#0		ARVCF	0.4619552	0.831081092357635	Upregulated	1.55090250455547
Non cardiovascular drug	cyclosporine	MSN08_13R	Transcriptomics	#0		ASAP1	0.5743028	0.319631397724152	Upregulated	2.25678687639832
Non cardiovascular drug	cyclosporine	MSN08_13R	Transcriptomics	#0		ASCL1	-2.867858	0.273661524057388	Downregulated	-2.35358963436897
Non cardiovascular drug	cyclosporine	MSN08_13R	Transcriptomics	#0		ASNS	0.7418936	0.260651260614395	Upregulated	2.39862195106002
Non cardiovascular drug	cyclosporine	MSN05_01R	Transcriptomics	#0		ASPHD1	-2.18267	0.00130350608378649	Downregulated	-4.87541271933252
Non cardiovascular drug	cyclosporine	MSN01_03R	Transcriptomics	#0		ASPM	-2.277429	3.0268134310063E-07	Downregulated	-9.54569351542824
Non cardiovascular drug	cyclosporine	MSN08_13R	Transcriptomics	#0		ASPN	0.8284087	0.0566633567214012	Upregulated	3.40191802188978
Non cardiovascular drug	cyclosporine	MSN01_03R	Transcriptomics	#0		ATAD2	-0.8354275	0.204124286770821	Downregulated	-2.51460765661884
Non cardiovascular drug	cyclosporine	MSN01_03R	Transcriptomics	#0		ATF3	-5.738743	1.40129846432482E-45	Downregulated	-64
Non cardiovascular drug	cyclosporine	MSN08_13R	Transcriptomics	#0		ATF3	0.6067589	0.357318997383118	Upregulated	2.19038424440438
Non cardiovascular drug	cyclosporine	MSN01_03R	Transcriptomics	#0		ATF7IP	-0.6712539	0.36773756146431	Downregulated	-2.06444377482718
Non cardiovascular drug	cyclosporine	MSN05_01R	Transcriptomics	#0		ATP10A	-1.152957	0.312958121299744	Downregulated	-1.93494405918354
Non cardiovascular drug	cyclosporine	MSN01_03R	Transcriptomics	#0		ATP11B	-0.7355607	0.359037339687347	Downregulated	-2.07872531967974
Non cardiovascular drug	cyclosporine	MSN01_03R	Transcriptomics	#0		ATP13A3	-0.8637673	0.0688026547431946	Downregulated	-3.22799202989626
Non cardiovascular drug	cyclosporine	MSN01_03R	Transcriptomics	#0		ATP1A2	-1.125996	0.0317202173173428	Downregulated	-3.66287086579169
Non cardiovascular drug	cyclosporine	MSN05_01R	Transcriptomics	#0		ATP1A2	0.5613467	0.0392890945076942	Upregulated	3.10114389007372
Non cardiovascular drug	cyclosporine	MSN08_13R	Transcriptomics	#0		ATP2A2	-0.5578099	0.741730391979218	Downregulated	-1.63658238580509
Non cardiovascular drug	cyclosporine	MSN01_03R	Transcriptomics	#0		ATP2B1	-0.9457188	0.281310170888901	Downregulated	-2.27437858727584
Non cardiovascular drug	cyclosporine	MSN05_01R	Transcriptomics	#0		ATP2B1	-0.4419983	0.454206675291061	Downregulated	-1.7123421383531
Non cardiovascular drug	cyclosporine	MSN08_13R	Transcriptomics	#0		ATP2B4	0.4813	0.841662466526031	Upregulated	1.53735284995175
Non cardiovascular drug	cyclosporine	MSN05_01R	Transcriptomics	#0		ATP5F1E	-0.9813101	0.398881852626801	Downregulated	-1.78976970467054
Non cardiovascular drug	cyclosporine	MSN01_03R	Transcriptomics	#0		ATP7B	0.7748222	0.154415473341942	Upregulated	2.70765457821817
Non cardiovascular drug	cyclosporine	MSN01_03R	Transcriptomics	#0		ATP8A1	-1.042752	0.507031381130219	Downregulated	-1.76501749020295
Non cardiovascular drug	cyclosporine	MSN01_03R	Transcriptomics	#0		ATRX	-0.6451389	0.406401395797729	Downregulated	-1.98075739684282
Non cardiovascular drug	cyclosporine	MSN05_01R	Transcriptomics	#0		AXL	-0.5087189	0.27709037065506	Downregulated	-2.01157367272204
Non cardiovascular drug	cyclosporine	MSN01_03R	Transcriptomics	#0		AZIN1	-0.8804206	0.0896548479795456	Downregulated	-3.06489736848422
Non cardiovascular drug	cyclosporine	MSN05_01R	Transcriptomics	#0		B2M	-0.4695276	0.263348013162613	Downregulated	-2.04512152186112
Non cardiovascular drug	cyclosporine	MSN05_01R	Transcriptomics	#0		B3GALT5	0.8847598	0.417447417974472	Upregulated	1.76359923387687
Non cardiovascular drug	cyclosporine	MSN05_01R	Transcriptomics	#0		B3GAT1	-1.448132	0.117451213300228	Downregulated	-2.51818066217987
Non cardiovascular drug	cyclosporine	MSN01_03R	Transcriptomics	#0		B3GNT2	-1.011519	0.194177716970444	Downregulated	-2.54446188130692
Non cardiovascular drug	cyclosporine	MSN05_01R	Transcriptomics	#0		BAALC	-1.381375	0.237336426973343	Downregulated	-2.10415804576933
Non cardiovascular drug	cyclosporine	MSN05_01R	Transcriptomics	#0		BASP1	-0.6754189	0.300672203302383	Downregulated	-1.95947624830867
Non cardiovascular drug	cyclosporine	MSN01_03R	Transcriptomics	#0		BCAM	0.5344011	0.504362761974335	Upregulated	1.77459843813025
Non cardiovascular drug	cyclosporine	MSN01_03R	Transcriptomics	#0		BCAP29	-0.7289493	0.37164494395256	Downregulated	-2.0486977675867
Non cardiovascular drug	cyclosporine	MSN05_01R	Transcriptomics	#0		BCAT1	-1.721256	8.15917038793357E-12	Downregulated	-13.8805121550305
Non cardiovascular drug	cyclosporine	MSN08_13R	Transcriptomics	#0		BCAT1	0.7768574	0.892870247364044	Upregulated	1.47898708261794
Non cardiovascular drug	cyclosporine	MSN05_01R	Transcriptomics	#0		BCL6	-0.5813246	0.282264173030853	Downregulated	-1.99907968772074
Non cardiovascular drug	cyclosporine	MSN05_01R	Transcriptomics	#0		BDKRB1	-1.033984	0.518549799919128	Downregulated	-1.62188832661077
Non cardiovascular drug	cyclosporine	MSN08_13R	Transcriptomics	#0		BEAN1	0.7842872	0.934928834438324	Upregulated	1.43996249640459
Non cardiovascular drug	cyclosporine	MSN08_13R	Transcriptomics	#0		BEST1	1.35524	0.0860528945922852	Upregulated	3.14127358356468
Non cardiovascular drug	cyclosporine	MSN05_01R	Transcriptomics	#0		BGN	-1.33664	5.34645527849875E-09	Downregulated	-10.821054154967
Non cardiovascular drug	cyclosporine	MSN05_01R	Transcriptomics	#0		BHLHE40	0.5144752	0.189516425132751	Upregulated	2.23104078611158
Non cardiovascular drug	cyclosporine	MSN08_13R	Transcriptomics	#0		BHLHE40	0.5194613	0.852817356586456	Upregulated	1.52045907608343
Non cardiovascular drug	cyclosporine	MSN05_01R	Transcriptomics	#0		BHMT	-1.290819	0.181649744510651	Downregulated	-2.25992207831191
Non cardiovascular drug	cyclosporine	MSN01_03R	Transcriptomics	#0		BIRC5	-1.500688	0.00890246964991093	Downregulated	-4.45986869625058
Non cardiovascular drug	cyclosporine	MSN08_13R	Transcriptomics	#0		BMP2	-1.086933	0.271146148443222	Downregulated	-2.36118914107102
Non cardiovascular drug	cyclosporine	MSN05_01R	Transcriptomics	#0		BMP4	-1.665775	3.96551040466875E-05	Downregulated	-6.62468028541531
Non cardiovascular drug	cyclosporine	MSN01_03R	Transcriptomics	#0		BMP5	-0.6678787	0.322480827569962	Downregulated	-2.15644742172504
Non cardiovascular drug	cyclosporine	MSN05_01R	Transcriptomics	#0		BMP6	-1.535044	0.0199416410177946	Downregulated	-3.46267536799764
Non cardiovascular drug	cyclosporine	MSN05_01R	Transcriptomics	#0		BMPER	-1.720208	0.00643163872882724	Downregulated	-4.07401313890149
Non cardiovascular drug	cyclosporine	MSN01_03R	Transcriptomics	#0		BMT2	-0.8040871	0.215123116970062	Downregulated	-2.47090427148523
Non cardiovascular drug	cyclosporine	MSN05_01R	Transcriptomics	#0		BNC2	-1.193385	0.0377342589199543	Downregulated	-3.12434184470807
Non cardiovascular drug	cyclosporine	MSN05_01R	Transcriptomics	#0		BNIP3	0.6025451	0.0140302907675505	Upregulated	3.65681954184208
Non cardiovascular drug	cyclosporine	MSN08_13R	Transcriptomics	#0		BNIP3	-0.8503206	0.0973235741257668	Downregulated	-3.0742482014758
Non cardiovascular drug	cyclosporine	MSN05_01R	Transcriptomics	#0		BOC	-1.633032	0.00110686523839831	Downregulated	-4.96392176956091
Non cardiovascular drug	cyclosporine	MSN01_03R	Transcriptomics	#0		BRCA2	-1.561733	0.464349687099457	Downregulated	-1.86049166353435
Non cardiovascular drug	cyclosporine	MSN01_03R	Transcriptomics	#0		BRINP2	1.36174	0.44239541888237	Upregulated	1.89945986757092
Non cardiovascular drug	cyclosporine	MSN05_01R	Transcriptomics	#0		BRINP2	0.8721955	0.0793759599328041	Upregulated	2.73575341464082
Non cardiovascular drug	cyclosporine	MSN08_13R	Transcriptomics	#0		BRINP3	-0.6121008	0.712608158588409	Downregulated	-1.67489218842637
Non cardiovascular drug	cyclosporine	MSN01_03R	Transcriptomics	#0		BRIP1	-1.423525	0.473724514245987	Downregulated	-1.82924110054804
Non cardiovascular drug	cyclosporine	MSN01_03R	Transcriptomics	#0		BROX	-0.7985328	0.44239541888237	Downregulated	-1.89649515220291
Non cardiovascular drug	cyclosporine	MSN05_01R	Transcriptomics	#0		BTBD18	1.084878	0.199150368571281	Upregulated	2.19924627329973
Non cardiovascular drug	cyclosporine	MSN01_03R	Transcriptomics	#0		BTG2	-0.8236073	0.11361625790596	Downregulated	-2.91870963162464
Non cardiovascular drug	cyclosporine	MSN05_01R	Transcriptomics	#0		BTN3A3	-1.067228	0.241578474640846	Downregulated	-2.09295476409192
Non cardiovascular drug	cyclosporine	MSN01_03R	Transcriptomics	#0		BUB1	-1.341171	0.0115856016054749	Downregulated	-4.28281379411798
Non cardiovascular drug	cyclosporine	MSN01_03R	Transcriptomics	#0		BUB1B	-1.04544	0.281310170888901	Downregulated	-2.27454093150128
Non cardiovascular drug	cyclosporine	MSN01_03R	Transcriptomics	#0		BVES	-0.619454	0.439446210861206	Downregulated	-1.91151813267999
Non cardiovascular drug	cyclosporine	MSN08_13R	Transcriptomics	#0		C11ORF21	0.7242346	1	Upregulated	1.32848284506797
Non cardiovascular drug	cyclosporine	MSN01_03R	Transcriptomics	#0		C12ORF57	0.6151615	0.539488434791565	Upregulated	1.71487489491157
Non cardiovascular drug	cyclosporine	MSN01_03R	Transcriptomics	#0		C12ORF75	-1.137364	0.204124286770821	Downregulated	-2.5149169035686
Non cardiovascular drug	cyclosporine	MSN05_01R	Transcriptomics	#0		C14ORF132	-0.73335	0.429031759500504	Downregulated	-1.74818927600597
Non cardiovascular drug	cyclosporine	MSN08_13R	Transcriptomics	#0		C15ORF41	0.4842502	0.739573955535889	Upregulated	1.64198039301306
Non cardiovascular drug	cyclosporine	MSN08_13R	Transcriptomics	#0		C17ORF51	-4.715112	7.9412902778131E-06	Downregulated	-8.43142049224477
Non cardiovascular drug	cyclosporine	MSN01_03R	Transcriptomics	#0		C1GALT1	-0.809397	0.594195783138275	Downregulated	-1.62196409824131
Non cardiovascular drug	cyclosporine	MSN01_03R	Transcriptomics	#0		C1ORF122	0.6852374	0.389258056879044	Upregulated	2.0214681820901
Non cardiovascular drug	cyclosporine	MSN08_13R	Transcriptomics	#0		C1ORF21	0.4969372	0.908102810382843	Upregulated	1.46392628139687
Non cardiovascular drug	cyclosporine	MSN05_01R	Transcriptomics	#0		C1QTNF6	-0.7199131	0.518549799919128	Downregulated	-1.6220366983057
Non cardiovascular drug	cyclosporine	MSN05_01R	Transcriptomics	#0		C1R	-1.101358	7.99230911070481E-05	Downregulated	-6.2653757422044
Non cardiovascular drug	cyclosporine	MSN08_13R	Transcriptomics	#0		C1R	-0.8362995	0.6059889793396	Downregulated	-1.79642880225289
Non cardiovascular drug	cyclosporine	MSN08_13R	Transcriptomics	#0		C1RL	-0.8492771	0.822980046272278	Downregulated	-1.5577289476379
Non cardiovascular drug	cyclosporine	MSN05_01R	Transcriptomics	#0		C1S	-0.4482872	0.333578854799271	Downregulated	-1.90117834109938
Non cardiovascular drug	cyclosporine	MSN01_03R	Transcriptomics	#0		C21ORF91	-1.030341	0.279218435287476	Downregulated	-2.28753041124172
Non cardiovascular drug	cyclosporine	MSN08_13R	Transcriptomics	#0		C3	-4.043089	1.03000019624488E-09	Downregulated	-12.6021521507341
Non cardiovascular drug	cyclosporine	MSN05_01R	Transcriptomics	#0		C3ORF35	1.176187	0.0975280627608299	Upregulated	2.62453122710044
Non cardiovascular drug	cyclosporine	MSN05_01R	Transcriptomics	#0		C4A	-1.272976	0.155371636152267	Downregulated	-2.35982135065121
Non cardiovascular drug	cyclosporine	MSN05_01R	Transcriptomics	#0		C4B	-1.308988	0.199150368571281	Downregulated	-2.19984902305666
Non cardiovascular drug	cyclosporine	MSN01_03R	Transcriptomics	#0		C5AR1	-3.266415	0.481911361217499	Downregulated	-1.81333325969675
Non cardiovascular drug	cyclosporine	MSN01_03R	Transcriptomics	#0		C5ORF24	-0.6507495	0.414506465196609	Downregulated	-1.95838432859268
Non cardiovascular drug	cyclosporine	MSN01_03R	Transcriptomics	#0		C5ORF51	-0.8844721	0.154074028134346	Downregulated	-2.71091990472348
Non cardiovascular drug	cyclosporine	MSN05_01R	Transcriptomics	#0		C6ORF163	0.7761733	0.172093689441681	Upregulated	2.29315174930015
Non cardiovascular drug	cyclosporine	MSN08_13R	Transcriptomics	#0		C7	0.7451475	0.0511910617351532	Upregulated	3.4721920866957
Non cardiovascular drug	cyclosporine	MSN05_01R	Transcriptomics	#0		C9ORF131	1.299744	0.0270193573087454	Upregulated	3.29044524804022
Non cardiovascular drug	cyclosporine	MSN05_01R	Transcriptomics	#0		C9ORF84	1.075864	0.223041191697121	Upregulated	2.13913893910748
Non cardiovascular drug	cyclosporine	MSN08_13R	Transcriptomics	#0		CA9	-1.572145	0.313518762588501	Downregulated	-2.27531235317508
Non cardiovascular drug	cyclosporine	MSN08_13R	Transcriptomics	#0		CACNA1D	-0.9131308	0.986137747764587	Downregulated	-1.39483198791507
Non cardiovascular drug	cyclosporine	MSN05_01R	Transcriptomics	#0		CACNA1G	0.5289602	0.0935171619057655	Upregulated	2.64768741610718
Non cardiovascular drug	cyclosporine	MSN08_13R	Transcriptomics	#0		CACNA1G	-1.134602	0.00606729742139578	Downregulated	-4.73065651506257
Non cardiovascular drug	cyclosporine	MSN01_03R	Transcriptomics	#0		CACNA2D1	-0.8546098	0.185304060578346	Downregulated	-2.58151775129951
Non cardiovascular drug	cyclosporine	MSN08_13R	Transcriptomics	#0		CACNA2D2	-1.271984	0.0229396224021912	Downregulated	-3.9535356840927
Non cardiovascular drug	cyclosporine	MSN08_13R	Transcriptomics	#0		CACNA2D3	-1.664376	0.933792650699615	Downregulated	-1.44222053230721
Non cardiovascular drug	cyclosporine	MSN05_01R	Transcriptomics	#0		CACNB4	-1.53034	0.12744913995266	Downregulated	-2.47430468093817
Non cardiovascular drug	cyclosporine	MSN08_13R	Transcriptomics	#0		CADM3	-3.79143	0.101244024932384	Downregulated	-3.04393543225307
Non cardiovascular drug	cyclosporine	MSN08_13R	Transcriptomics	#0		CALB2	-3.171258	0.0132646113634109	Downregulated	-4.26838526994576
Non cardiovascular drug	cyclosporine	MSN08_13R	Transcriptomics	#0		CALD1	0.632116	0.215365454554558	Upregulated	2.52936636233477
Non cardiovascular drug	cyclosporine	MSN05_01R	Transcriptomics	#0		CALN1	1.023806	0.00499213533475995	Upregulated	4.20224138291041
Non cardiovascular drug	cyclosporine	MSN01_03R	Transcriptomics	#0		CALR	0.5885798	0.352806389331818	Upregulated	2.09764087444243
Non cardiovascular drug	cyclosporine	MSN08_13R	Transcriptomics	#0		CAMK2B	0.5261912	0.522098422050476	Upregulated	1.8963256059966
Non cardiovascular drug	cyclosporine	MSN08_13R	Transcriptomics	#0		CAMKK1	1.26689	1.50243213283829E-05	Upregulated	8.09652480270608
Non cardiovascular drug	cyclosporine	MSN05_01R	Transcriptomics	#0		CAP1	-0.4376454	0.291173130273819	Downregulated	-1.98067684373767
Non cardiovascular drug	cyclosporine	MSN08_13R	Transcriptomics	#0		CAPN10	0.597685	0.495947957038879	Upregulated	1.93627908745475
Non cardiovascular drug	cyclosporine	MSN08_13R	Transcriptomics	#0		CAPN2	0.5552532	0.407121360301971	Upregulated	2.10040155761487
Non cardiovascular drug	cyclosporine	MSN05_01R	Transcriptomics	#0		CAPN3	0.4923975	0.151148289442062	Upregulated	2.3738728115497
Non cardiovascular drug	cyclosporine	MSN08_13R	Transcriptomics	#0		CARD11	-2.577046	0.179450199007988	Downregulated	-2.64394615886707
Non cardiovascular drug	cyclosporine	MSN08_13R	Transcriptomics	#0		CARD6	-1.899398	0.935769081115723	Downregulated	-1.43882806674579
Non cardiovascular drug	cyclosporine	MSN01_03R	Transcriptomics	#0		CASD1	-0.8338828	0.259502857923508	Downregulated	-2.34177969011514
Non cardiovascular drug	cyclosporine	MSN01_03R	Transcriptomics	#0		CASP3	-0.7879294	0.263436049222946	Downregulated	-2.32562071113353
Non cardiovascular drug	cyclosporine	MSN01_03R	Transcriptomics	#0		CASQ1	-0.9837122	0.182421907782555	Downregulated	-2.59366684580886
Non cardiovascular drug	cyclosporine	MSN05_01R	Transcriptomics	#0		CASQ1	0.4342845	0.242095708847046	Upregulated	2.09028174607413
Non cardiovascular drug	cyclosporine	MSN01_03R	Transcriptomics	#0		CAVIN2	0.773006	0.137331515550613	Upregulated	2.79699085995157
Non cardiovascular drug	cyclosporine	MSN08_13R	Transcriptomics	#0		CAVIN2	0.5645887	0.489025086164474	Upregulated	1.95944857973367
Non cardiovascular drug	cyclosporine	MSN01_03R	Transcriptomics	#0		CBFB	-1.061635	0.134718164801598	Downregulated	-2.80785260279221
Non cardiovascular drug	cyclosporine	MSN08_13R	Transcriptomics	#0		CBLN2	1.20254	0.915087342262268	Upregulated	1.45983478311722
Non cardiovascular drug	cyclosporine	MSN01_03R	Transcriptomics	#0		CCBE1	-4.217799	0.403809666633606	Downregulated	-1.98799126365386
Non cardiovascular drug	cyclosporine	MSN05_01R	Transcriptomics	#0		CCBE1	0.8434758	0.00714336428791285	Upregulated	4.01961350742002
Non cardiovascular drug	cyclosporine	MSN01_03R	Transcriptomics	#0		CCDC14	-0.6239953	0.560413956642151	Downregulated	-1.67648607155196
Non cardiovascular drug	cyclosporine	MSN05_01R	Transcriptomics	#0		CCDC3	-0.9581362	0.025456702336669	Downregulated	-3.32723453073022
Non cardiovascular drug	cyclosporine	MSN01_03R	Transcriptomics	#0		CCDC80	0.8520443	0.0414714477956295	Upregulated	3.51763152464014
Non cardiovascular drug	cyclosporine	MSN05_01R	Transcriptomics	#0		CCDC80	-1.304768	3.02880220903745E-10	Downregulated	-12.1859484537681
Non cardiovascular drug	cyclosporine	MSN01_03R	Transcriptomics	#0		CCDC85C	0.5365016	0.572405457496643	Upregulated	1.64839006563007
Non cardiovascular drug	cyclosporine	MSN01_03R	Transcriptomics	#0		CCDC88A	-0.8035068	0.194177716970444	Downregulated	-2.54416368593932
Non cardiovascular drug	cyclosporine	MSN08_13R	Transcriptomics	#0		CCDC9B	0.6761594	0.108612649142742	Upregulated	2.97321189971884
Non cardiovascular drug	cyclosporine	MSN05_01R	Transcriptomics	#0		CCL2	-1.164038	0.18173560500145	Downregulated	-2.25875279642192
Non cardiovascular drug	cyclosporine	MSN08_13R	Transcriptomics	#0		CCL21	0.7154167	0.48249214887619	Upregulated	1.96917291450313
Non cardiovascular drug	cyclosporine	MSN01_03R	Transcriptomics	#0		CCNA2	-1.643811	0.00798955373466015	Downregulated	-4.51440984068471
Non cardiovascular drug	cyclosporine	MSN01_03R	Transcriptomics	#0		CCNB1	-1.575426	0.00193389051128179	Downregulated	-5.33706484503707
Non cardiovascular drug	cyclosporine	MSN01_03R	Transcriptomics	#0		CCNB2	-1.200722	0.368641674518585	Downregulated	-2.06089563558118
Non cardiovascular drug	cyclosporine	MSN01_03R	Transcriptomics	#0		CCNG1	-0.7471382	0.20748008787632	Downregulated	-2.49034276308404
Non cardiovascular drug	cyclosporine	MSN01_03R	Transcriptomics	#0		CCSAP	-1.070322	0.492834717035294	Downregulated	-1.79615876478036
Non cardiovascular drug	cyclosporine	MSN01_03R	Transcriptomics	#0		CCSER2	-0.6262105	0.469117075204849	Downregulated	-1.85284117441259
Non cardiovascular drug	cyclosporine	MSN01_03R	Transcriptomics	#0		CD164	-1.007751	0.0202636197209358	Downregulated	-3.92160748281944
Non cardiovascular drug	cyclosporine	MSN08_13R	Transcriptomics	#0		CD22	-1.787206	0.847545802593231	Downregulated	-1.52680847059447
Non cardiovascular drug	cyclosporine	MSN08_13R	Transcriptomics	#0		CD24	-0.9083339	0.658339560031891	Downregulated	-1.74101276555602
Non cardiovascular drug	cyclosporine	MSN05_01R	Transcriptomics	#0		CD248	-1.159274	0.000126140395877883	Downregulated	-6.03012252575847
Non cardiovascular drug	cyclosporine	MSN08_13R	Transcriptomics	#0		CD248	-1.122496	0.616711676120758	Downregulated	-1.78426742691049
Non cardiovascular drug	cyclosporine	MSN01_03R	Transcriptomics	#0		CD2AP	-0.9019275	0.278600752353668	Downregulated	-2.29211039580957
Non cardiovascular drug	cyclosporine	MSN08_13R	Transcriptomics	#0		CD34	-1.381301	0.847545802593231	Downregulated	-1.52857109189457
Non cardiovascular drug	cyclosporine	MSN05_01R	Transcriptomics	#0		CD40	-1.202767	0.487329632043839	Downregulated	-1.66572828644448
Non cardiovascular drug	cyclosporine	MSN05_01R	Transcriptomics	#0		CD44	-2.000057	2.40721154121104E-09	Downregulated	-11.1997905230288
Non cardiovascular drug	cyclosporine	MSN05_01R	Transcriptomics	#0		CD74	-0.9513592	0.518776059150696	Downregulated	-1.61917022393656
Non cardiovascular drug	cyclosporine	MSN05_01R	Transcriptomics	#0		CD9	-0.9325295	0.18738554418087	Downregulated	-2.24066845051413
Non cardiovascular drug	cyclosporine	MSN01_03R	Transcriptomics	#0		CDC25C	-2.179762	0.539488434791565	Downregulated	-1.71409781870086
Non cardiovascular drug	cyclosporine	MSN05_01R	Transcriptomics	#0		CDC42EP1	-0.632599	0.495021313428879	Downregulated	-1.65754400933223
Non cardiovascular drug	cyclosporine	MSN01_03R	Transcriptomics	#0		CDCA2	-1.282084	0.471159934997559	Downregulated	-1.84252015248122
Non cardiovascular drug	cyclosporine	MSN01_03R	Transcriptomics	#0		CDCA3	-1.238204	0.530471444129944	Downregulated	-1.72551126454228
Non cardiovascular drug	cyclosporine	MSN05_01R	Transcriptomics	#0		CDH11	-0.7936089	0.00057693402050063	Downregulated	-5.28090946113491
Non cardiovascular drug	cyclosporine	MSN01_03R	Transcriptomics	#0		CDH13	1.518408	0.570280611515045	Upregulated	1.65778339183523
Non cardiovascular drug	cyclosporine	MSN08_13R	Transcriptomics	#0		CDH4	-1.893214	1	Downregulated	-1.36902939583723
Non cardiovascular drug	cyclosporine	MSN01_03R	Transcriptomics	#0		CDK1	-1.960035	0.000345570762874559	Downregulated	-6.23633018185363
Non cardiovascular drug	cyclosporine	MSN08_13R	Transcriptomics	#0		CDK10	0.8517804	0.0511910617351532	Upregulated	3.47158029046005
Non cardiovascular drug	cyclosporine	MSN01_03R	Transcriptomics	#0		CDK18	1.145062	0.00158274918794632	Upregulated	5.48203341873589
Non cardiovascular drug	cyclosporine	MSN05_01R	Transcriptomics	#0		CDK18	0.4044164	0.508193969726563	Upregulated	1.63703611024122
Non cardiovascular drug	cyclosporine	MSN01_03R	Transcriptomics	#0		CDK2AP2	0.7280802	0.284405201673508	Upregulated	2.2625036203906
Non cardiovascular drug	cyclosporine	MSN08_13R	Transcriptomics	#0		CDK2AP2	0.4657983	0.978621065616608	Upregulated	1.39975383672018
Non cardiovascular drug	cyclosporine	MSN01_03R	Transcriptomics	#0		CDK6	-0.6835128	0.315465301275253	Downregulated	-2.18389710251774
Non cardiovascular drug	cyclosporine	MSN05_01R	Transcriptomics	#0		CDKN2A	-1.229149	0.249597534537315	Downregulated	-2.07356109527206
Non cardiovascular drug	cyclosporine	MSN05_01R	Transcriptomics	#0		CDKN2B	-0.7921311	0.0356100015342236	Downregulated	-3.15392974053245
Non cardiovascular drug	cyclosporine	MSN05_01R	Transcriptomics	#0		CDO1	-0.7409769	0.509974539279938	Downregulated	-1.63299787236385
Non cardiovascular drug	cyclosporine	MSN08_13R	Transcriptomics	#0		CDON	-0.7384053	0.878392040729523	Downregulated	-1.48842824460437
Non cardiovascular drug	cyclosporine	MSN08_13R	Transcriptomics	#0		CDS1	-0.8062478	0.925054967403412	Downregulated	-1.45133018171938
Non cardiovascular drug	cyclosporine	MSN08_13R	Transcriptomics	#0		CEACAM19	0.5589902	0.68725198507309	Upregulated	1.71111159829899
Non cardiovascular drug	cyclosporine	MSN05_01R	Transcriptomics	#0		CEBPD	-0.6741817	0.310612142086029	Downregulated	-1.94057860016678
Non cardiovascular drug	cyclosporine	MSN05_01R	Transcriptomics	#0		CEBPG	0.4362716	0.236584573984146	Upregulated	2.1073014861876
Non cardiovascular drug	cyclosporine	MSN01_03R	Transcriptomics	#0		CEMIP	1.304646	0.0253872573375702	Upregulated	3.79046779087352
Non cardiovascular drug	cyclosporine	MSN01_03R	Transcriptomics	#0		CENPA	-2.211586	0.389524966478348	Downregulated	-2.01961525822121
Non cardiovascular drug	cyclosporine	MSN01_03R	Transcriptomics	#0		CENPE	-1.879927	0.00267504388466477	Downregulated	-5.12222699794506
Non cardiovascular drug	cyclosporine	MSN01_03R	Transcriptomics	#0		CENPF	-1.597107	2.15255349758081E-05	Downregulated	-7.53882322996289
Non cardiovascular drug	cyclosporine	MSN01_03R	Transcriptomics	#0		CEP55	-1.666089	0.0853050947189331	Downregulated	-3.09570417223313
Non cardiovascular drug	cyclosporine	MSN08_13R	Transcriptomics	#0		CFAP61	2.182582	0.0518265329301357	Upregulated	3.45649906627542
Non cardiovascular drug	cyclosporine	MSN05_01R	Transcriptomics	#0		CFH	-0.8571952	0.0241036415100098	Downregulated	-3.3621519202782
Non cardiovascular drug	cyclosporine	MSN08_13R	Transcriptomics	#0		CFH	-1.661153	0.00606729742139578	Downregulated	-4.75784856639423
Non cardiovascular drug	cyclosporine	MSN05_01R	Transcriptomics	#0		CFI	-1.380127	3.75823765352834E-05	Downregulated	-6.65786587781133
Non cardiovascular drug	cyclosporine	MSN08_13R	Transcriptomics	#0		CFI	-1.846953	0.00976462196558714	Downregulated	-4.43087935495854
Non cardiovascular drug	cyclosporine	MSN01_03R	Transcriptomics	#0		CFL2	-0.7518894	0.20748008787632	Downregulated	-2.49212436674635
Non cardiovascular drug	cyclosporine	MSN08_13R	Transcriptomics	#0		CGNL1	0.4930848	0.70358943939209	Upregulated	1.68995270122015
Non cardiovascular drug	cyclosporine	MSN08_13R	Transcriptomics	#0		CHCHD2	-5.891412	1.03000019624488E-09	Downregulated	-12.722331497276
Non cardiovascular drug	cyclosporine	MSN05_01R	Transcriptomics	#0		CHI3L1	-1.060804	0.398700386285782	Downregulated	-1.79068580664697
Non cardiovascular drug	cyclosporine	MSN01_03R	Transcriptomics	#0		CHIC1	-1.007876	0.471159934997559	Downregulated	-1.84163869506564
Non cardiovascular drug	cyclosporine	MSN08_13R	Transcriptomics	#0		CHRM2	0.4743588	0.748913943767548	Upregulated	1.62804440073975
Non cardiovascular drug	cyclosporine	MSN05_01R	Transcriptomics	#0		CHRNA3	-1.345722	0.0016222350532189	Downregulated	-4.76800278393071
Non cardiovascular drug	cyclosporine	MSN08_13R	Transcriptomics	#0		CHRND	-1.505218	0.799442529678345	Downregulated	-1.58664959822112
Non cardiovascular drug	cyclosporine	MSN05_01R	Transcriptomics	#0		CHST2	-2.04758	0.000129298845422454	Downregulated	-6.0154517490047
Non cardiovascular drug	cyclosporine	MSN08_13R	Transcriptomics	#0		CHST3	0.4823637	0.853057026863098	Upregulated	1.51811608819297
Non cardiovascular drug	cyclosporine	MSN08_13R	Transcriptomics	#0		CILP	-1.727601	0.346045255661011	Downregulated	-2.20735486173324
Non cardiovascular drug	cyclosporine	MSN05_01R	Transcriptomics	#0		CILP2	-1.133923	0.12744913995266	Downregulated	-2.47524431620743
Non cardiovascular drug	cyclosporine	MSN01_03R	Transcriptomics	#0		CIP2A	-1.168742	0.595024526119232	Downregulated	-1.61781646855911
Non cardiovascular drug	cyclosporine	MSN01_03R	Transcriptomics	#0		CIT	-1.233512	0.281310170888901	Downregulated	-2.27030340196506
Non cardiovascular drug	cyclosporine	MSN08_13R	Transcriptomics	#0		CITED4	-0.8855591	0.458027184009552	Downregulated	-2.00766251823332
Non cardiovascular drug	cyclosporine	MSN01_03R	Transcriptomics	#0		CKAP2	-1.245995	0.00507268263027072	Downregulated	-4.75156615379709
Non cardiovascular drug	cyclosporine	MSN01_03R	Transcriptomics	#0		CKAP2L	-1.479668	0.249586299061775	Downregulated	-2.36061309487023
Non cardiovascular drug	cyclosporine	MSN01_03R	Transcriptomics	#0		CKS2	-1.31547	0.439446210861206	Downregulated	-1.91300281244074
Non cardiovascular drug	cyclosporine	MSN08_13R	Transcriptomics	#0		CLDN11	-2.969821	0.000753474596422166	Downregulated	-5.93761317884846
Non cardiovascular drug	cyclosporine	MSN08_13R	Transcriptomics	#0		CLDN19	1.310911	0.78554493188858	Upregulated	1.5999973461529
Non cardiovascular drug	cyclosporine	MSN01_03R	Transcriptomics	#0		CLDN6	-2.222859	2.47605348704383E-05	Downregulated	-7.43662449326606
Non cardiovascular drug	cyclosporine	MSN05_01R	Transcriptomics	#0		CLDN6	0.418685	0.298806726932526	Upregulated	1.96297971433619
Non cardiovascular drug	cyclosporine	MSN01_03R	Transcriptomics	#0		CLIC4	-0.6580088	0.335328191518784	Downregulated	-2.13014120603759
Non cardiovascular drug	cyclosporine	MSN05_01R	Transcriptomics	#0		CLIC6	-4.415012	5.22451721811465E-16	Downregulated	-18.4543232081542
Non cardiovascular drug	cyclosporine	MSN08_13R	Transcriptomics	#0		CLIC6	1.147605	0.399511218070984	Upregulated	2.11851462480843
Non cardiovascular drug	cyclosporine	MSN01_03R	Transcriptomics	#0		CLIP3	0.8815108	0.24152784049511	Upregulated	2.39248809401802
Non cardiovascular drug	cyclosporine	MSN08_13R	Transcriptomics	#0		CLK1	-0.5827772	0.563654661178589	Downregulated	-1.84333315578472
Non cardiovascular drug	cyclosporine	MSN05_01R	Transcriptomics	#0		CLMP	-1.274469	0.0935045778751373	Downregulated	-2.6500865074466
Non cardiovascular drug	cyclosporine	MSN08_13R	Transcriptomics	#0		CLSTN2	-0.9596079	0.0275531876832247	Downregulated	-3.83368385757555
Non cardiovascular drug	cyclosporine	MSN08_13R	Transcriptomics	#0		CLU	0.4326301	0.960418164730072	Upregulated	1.41243258315246
Non cardiovascular drug	cyclosporine	MSN05_01R	Transcriptomics	#0		CLUL1	-1.145277	0.277690887451172	Downregulated	-2.00947648717828
Non cardiovascular drug	cyclosporine	MSN08_13R	Transcriptomics	#0		CNTN5	0.9624055	0.658339560031891	Upregulated	1.73991157127495
Non cardiovascular drug	cyclosporine	MSN05_01R	Transcriptomics	#0		CNTN6	-1.668137	0.0105730667710304	Downregulated	-3.80784078750858
Non cardiovascular drug	cyclosporine	MSN05_01R	Transcriptomics	#0		COL11A1	-1.527285	1.36315730838582E-12	Downregulated	-14.7367933739616
Non cardiovascular drug	cyclosporine	MSN01_03R	Transcriptomics	#0		COL12A1	0.6430773	0.225130394101143	Upregulated	2.44037791308659
Non cardiovascular drug	cyclosporine	MSN05_01R	Transcriptomics	#0		COL12A1	-0.5150226	0.144137054681778	Downregulated	-2.402933586255
Non cardiovascular drug	cyclosporine	MSN08_13R	Transcriptomics	#0		COL12A1	1.258339	4.90127240482252E-06	Upregulated	8.70794950054716
Non cardiovascular drug	cyclosporine	MSN05_01R	Transcriptomics	#0		COL14A1	-0.832846	0.000238593594986014	Downregulated	-5.70835074854081
Non cardiovascular drug	cyclosporine	MSN05_01R	Transcriptomics	#0		COL15A1	-1.002804	0.00712883984670043	Downregulated	-4.02268533228367
Non cardiovascular drug	cyclosporine	MSN01_03R	Transcriptomics	#0		COL16A1	0.6855847	0.165647551417351	Upregulated	2.65259215349617
Non cardiovascular drug	cyclosporine	MSN08_13R	Transcriptomics	#0		COL16A1	0.6818445	0.102996185421944	Upregulated	3.02053129147878
Non cardiovascular drug	cyclosporine	MSN05_01R	Transcriptomics	#0		COL1A1	-1.449695	3.11507292183322E-10	Downregulated	-12.1603872274833
Non cardiovascular drug	cyclosporine	MSN01_03R	Transcriptomics	#0		COL1A2	-0.8748391	0.14444887638092	Downregulated	-2.76466743803501
Non cardiovascular drug	cyclosporine	MSN05_01R	Transcriptomics	#0		COL1A2	-1.698793	8.23723413697491E-14	Downregulated	-16.0261390409508
Non cardiovascular drug	cyclosporine	MSN08_13R	Transcriptomics	#0		COL1A2	-0.7167371	0.205575570464134	Downregulated	-2.55808676129777
Non cardiovascular drug	cyclosporine	MSN01_03R	Transcriptomics	#0		COL21A1	-1.320094	0.000432994915172458	Downregulated	-6.12135102249989
Non cardiovascular drug	cyclosporine	MSN08_13R	Transcriptomics	#0		COL22A1	-4.267681	0.108612649142742	Downregulated	-2.98058165596074
Non cardiovascular drug	cyclosporine	MSN08_13R	Transcriptomics	#0		COL24A1	-2.684429	0.291551321744919	Downregulated	-2.31724294915004
Non cardiovascular drug	cyclosporine	MSN01_03R	Transcriptomics	#0		COL2A1	-2.117068	3.34619699060568E-07	Downregulated	-9.47216442686413
Non cardiovascular drug	cyclosporine	MSN05_01R	Transcriptomics	#0		COL2A1	0.6511452	0.00422318186610937	Upregulated	4.28665821165059
Non cardiovascular drug	cyclosporine	MSN08_13R	Transcriptomics	#0		COL2A1	-3.089646	2.02426019877875E-21	Downregulated	-24.8701432829228
Non cardiovascular drug	cyclosporine	MSN01_03R	Transcriptomics	#0		COL3A1	-1.124461	0.00454255286604166	Downregulated	-4.81731205517841
Non cardiovascular drug	cyclosporine	MSN05_01R	Transcriptomics	#0		COL3A1	-1.444748	5.04064068262977E-10	Downregulated	-11.938404715391
Non cardiovascular drug	cyclosporine	MSN08_13R	Transcriptomics	#0		COL4A4	0.9952029	0.986137747764587	Upregulated	1.39533763549091
Non cardiovascular drug	cyclosporine	MSN05_01R	Transcriptomics	#0		COL5A1	-0.6252822	0.0328609459102154	Downregulated	-3.19179633513763
Non cardiovascular drug	cyclosporine	MSN01_03R	Transcriptomics	#0		COL5A2	0.7186087	0.119445979595184	Upregulated	2.89151566541919
Non cardiovascular drug	cyclosporine	MSN05_01R	Transcriptomics	#0		COL5A2	-0.6318118	0.0248229335993528	Downregulated	-3.34294738276379
Non cardiovascular drug	cyclosporine	MSN08_13R	Transcriptomics	#0		COL5A2	-0.5936437	0.48213267326355	Downregulated	-1.97079882015678
Non cardiovascular drug	cyclosporine	MSN05_01R	Transcriptomics	#0		COL5A3	-2.007806	0.00042634122655727	Downregulated	-5.4388083236667
Non cardiovascular drug	cyclosporine	MSN05_01R	Transcriptomics	#0		COL6A1	-0.5056841	0.165406599640846	Downregulated	-2.31732864962901
Non cardiovascular drug	cyclosporine	MSN05_01R	Transcriptomics	#0		COL6A2	-0.8629069	0.000159346149303019	Downregulated	-5.90932996792682
Non cardiovascular drug	cyclosporine	MSN01_03R	Transcriptomics	#0		COL6A3	-1.873826	0.129767969250679	Downregulated	-2.83127672838708
Non cardiovascular drug	cyclosporine	MSN05_01R	Transcriptomics	#0		COL6A3	-1.60602	4.34856127208517E-15	Downregulated	-17.4200804442566
Non cardiovascular drug	cyclosporine	MSN05_01R	Transcriptomics	#0		COL6A6	-0.850358	0.022522671148181	Downregulated	-3.40310895338611
Non cardiovascular drug	cyclosporine	MSN08_13R	Transcriptomics	#0		COL6A6	-1.694566	0.161108821630478	Downregulated	-2.72131701975179
Non cardiovascular drug	cyclosporine	MSN08_13R	Transcriptomics	#0		COL7A1	0.6755146	0.126303538680077	Upregulated	2.87124306006311
Non cardiovascular drug	cyclosporine	MSN05_01R	Transcriptomics	#0		COL8A1	-0.5767533	0.357208609580994	Downregulated	-1.86281135784295
Non cardiovascular drug	cyclosporine	MSN05_01R	Transcriptomics	#0		COL8A2	-2.130615	2.69466067948088E-06	Downregulated	-7.91472735740376
Non cardiovascular drug	cyclosporine	MSN08_13R	Transcriptomics	#0		COL8A2	0.9409908	0.741730391979218	Upregulated	1.63499070753325
Non cardiovascular drug	cyclosporine	MSN01_03R	Transcriptomics	#0		COL9A1	-1.592082	0.355626910924911	Downregulated	-2.09289585028732
Non cardiovascular drug	cyclosporine	MSN05_01R	Transcriptomics	#0		COL9A2	-3.115235	1.87657441669264E-11	Downregulated	-13.4518455544569
Non cardiovascular drug	cyclosporine	MSN08_13R	Transcriptomics	#0		COL9A2	1.485705	0.00648129871115088	Upregulated	4.69219885880239
Non cardiovascular drug	cyclosporine	MSN05_01R	Transcriptomics	#0		COL9A3	-1.544586	0.000511880905833095	Downregulated	-5.33934882209055
Non cardiovascular drug	cyclosporine	MSN01_03R	Transcriptomics	#0		COLEC11	-3.266499	0.570280611515045	Downregulated	-1.65554276570927
Non cardiovascular drug	cyclosporine	MSN05_01R	Transcriptomics	#0		COLEC12	-1.363708	0.000206371725653298	Downregulated	-5.78217220740148
Non cardiovascular drug	cyclosporine	MSN08_13R	Transcriptomics	#0		COLQ	0.4427411	0.925952255725861	Upregulated	1.45015316254607
Non cardiovascular drug	cyclosporine	MSN08_13R	Transcriptomics	#0		COMT	0.6930799	0.712608158588409	Upregulated	1.6742239760542
Non cardiovascular drug	cyclosporine	MSN01_03R	Transcriptomics	#0		COPS2	-0.7781729	0.297040522098541	Downregulated	-2.225563653487
Non cardiovascular drug	cyclosporine	MSN08_13R	Transcriptomics	#0		CORO2B	0.682155	0.262305468320847	Upregulated	2.38787088651279
Non cardiovascular drug	cyclosporine	MSN05_01R	Transcriptomics	#0		COTL1	-1.812871	1.12783087448214E-13	Downregulated	-15.8648528802502
Non cardiovascular drug	cyclosporine	MSN08_13R	Transcriptomics	#0		COX7A1	-1.377683	0.00275919656269252	Downregulated	-5.27322899436704
Non cardiovascular drug	cyclosporine	MSN05_01R	Transcriptomics	#0		CPA4	-1.618427	1.96906094060978E-05	Downregulated	-6.96429636150312
Non cardiovascular drug	cyclosporine	MSN05_01R	Transcriptomics	#0		CPAMD8	-1.33868	0.01545200496912	Downregulated	-3.60136746678736
Non cardiovascular drug	cyclosporine	MSN08_13R	Transcriptomics	#0		CPAMD8	1.063862	0.495947957038879	Upregulated	1.93074514694759
Non cardiovascular drug	cyclosporine	MSN05_01R	Transcriptomics	#0		CPE	-0.4994552	0.373569995164871	Downregulated	-1.83289509915445
Non cardiovascular drug	cyclosporine	MSN01_03R	Transcriptomics	#0		CPEB4	-0.8252618	0.129183501005173	Downregulated	-2.84534301927571
Non cardiovascular drug	cyclosporine	MSN01_03R	Transcriptomics	#0		CPXM1	-1.934723	0.598132431507111	Downregulated	-1.61353720412808
Non cardiovascular drug	cyclosporine	MSN05_01R	Transcriptomics	#0		CPXM1	-0.6184039	0.0609431006014347	Downregulated	-2.87289706375066
Non cardiovascular drug	cyclosporine	MSN05_01R	Transcriptomics	#0		CPXM2	-1.856845	0.00116574054118246	Downregulated	-4.93550577829098
Non cardiovascular drug	cyclosporine	MSN05_01R	Transcriptomics	#0		CPZ	-1.679636	0.00172579882200807	Downregulated	-4.72855333845499
Non cardiovascular drug	cyclosporine	MSN08_13R	Transcriptomics	#0		CRABP2	0.6358663	0.169275119900703	Upregulated	2.68064472649988
Non cardiovascular drug	cyclosporine	MSN05_01R	Transcriptomics	#0		CRB2	0.6288409	0.171710103750229	Upregulated	2.29607000866584
Non cardiovascular drug	cyclosporine	MSN05_01R	Transcriptomics	#0		CREB3L1	-0.9201917	0.0513474866747856	Downregulated	-2.96492053984842
Non cardiovascular drug	cyclosporine	MSN01_03R	Transcriptomics	#0		CREB5	-1.230397	0.00267504388466477	Downregulated	-5.12928055275664
Non cardiovascular drug	cyclosporine	MSN01_03R	Transcriptomics	#0		CRELD2	1.025911	0.129183501005173	Upregulated	2.85185735198586
Non cardiovascular drug	cyclosporine	MSN05_01R	Transcriptomics	#0		CRIM1	-0.6278386	0.0173442531377077	Downregulated	-3.54051683453499
Non cardiovascular drug	cyclosporine	MSN08_13R	Transcriptomics	#0		CRIP1	-1.43946	7.0064612373244E-05	Downregulated	-7.15481962788501
Non cardiovascular drug	cyclosporine	MSN01_03R	Transcriptomics	#0		CRIP2	0.560222	0.439446210861206	Upregulated	1.91784251290289
Non cardiovascular drug	cyclosporine	MSN05_01R	Transcriptomics	#0		CRISPLD2	-1.067401	0.0123832384124398	Downregulated	-3.72350927620944
Non cardiovascular drug	cyclosporine	MSN08_13R	Transcriptomics	#0		CRMP1	0.7556183	0.428926199674606	Upregulated	2.05909636782303
Non cardiovascular drug	cyclosporine	MSN05_01R	Transcriptomics	#0		CRTAC1	-1.606276	0.0165747441351414	Downregulated	-3.56731629536051
Non cardiovascular drug	cyclosporine	MSN05_01R	Transcriptomics	#0		CRYBA1	-2.166712	0.000115519847895484	Downregulated	-6.07228627025853
Non cardiovascular drug	cyclosporine	MSN05_01R	Transcriptomics	#0		CRYBA4	-3.067932	7.66611840674614E-09	Downregulated	-10.6443411670112
Non cardiovascular drug	cyclosporine	MSN05_01R	Transcriptomics	#0		CRYBB1	-3.153103	2.85797756988115E-11	Downregulated	-13.2391893236282
Non cardiovascular drug	cyclosporine	MSN05_01R	Transcriptomics	#0		CRYBB2	-2.929472	9.18836136065693E-08	Downregulated	-9.5101613087052
Non cardiovascular drug	cyclosporine	MSN05_01R	Transcriptomics	#0		CRYBB3	-2.493788	4.83149269712158E-05	Downregulated	-6.51516019938411
Non cardiovascular drug	cyclosporine	MSN01_03R	Transcriptomics	#0		CRYBG3	-0.6188433	0.552903711795807	Downregulated	-1.69455879272542
Non cardiovascular drug	cyclosporine	MSN01_03R	Transcriptomics	#0		CRYM	1.681396	0.337346196174622	Upregulated	2.12359327920026
Non cardiovascular drug	cyclosporine	MSN08_13R	Transcriptomics	#0		CSAG1	1.465189	0.327249616384506	Upregulated	2.23846888555307
Non cardiovascular drug	cyclosporine	MSN08_13R	Transcriptomics	#0		CSDC2	-1.059013	0.435007989406586	Downregulated	-2.04936167472077
Non cardiovascular drug	cyclosporine	MSN01_03R	Transcriptomics	#0		CSE1L	-0.6078992	0.574119865894318	Downregulated	-1.6444272660413
Non cardiovascular drug	cyclosporine	MSN08_13R	Transcriptomics	#0		CSF3R	-2.340572	0.522098422050476	Downregulated	-1.89448798342096
Non cardiovascular drug	cyclosporine	MSN05_01R	Transcriptomics	#0		CSMD3	-1.591888	0.102714240550995	Downregulated	-2.5960726614494
Non cardiovascular drug	cyclosporine	MSN08_13R	Transcriptomics	#0		CSPG4	0.7207933	0.0689895302057266	Upregulated	3.27692859932178
Non cardiovascular drug	cyclosporine	MSN01_03R	Transcriptomics	#0		CSRP3	-1.171424	0.00183324050158262	Downregulated	-5.37810880170934
Non cardiovascular drug	cyclosporine	MSN05_01R	Transcriptomics	#0		CST3	-0.4520942	0.354006588459015	Downregulated	-1.86900971047069
Non cardiovascular drug	cyclosporine	MSN08_13R	Transcriptomics	#0		CTAG2	-8.297274	8.10496712801978E-05	Downregulated	-7.06353836982871
Non cardiovascular drug	cyclosporine	MSN01_03R	Transcriptomics	#0		CTGF	-1.303252	0.000468305486720055	Downregulated	-6.0709141871458
Non cardiovascular drug	cyclosporine	MSN08_13R	Transcriptomics	#0		CTGF	0.6433594	0.184108659625053	Upregulated	2.62353369799134
Non cardiovascular drug	cyclosporine	MSN05_01R	Transcriptomics	#0		CTHRC1	-1.408389	7.54456268623471E-05	Downregulated	-6.29473528271478
Non cardiovascular drug	cyclosporine	MSN01_03R	Transcriptomics	#0		CTIF	0.5994617	0.413706570863724	Upregulated	1.9634353501427
Non cardiovascular drug	cyclosporine	MSN08_13R	Transcriptomics	#0		CTNNA3	0.4503986	0.85793799161911	Upregulated	1.51297945007601
Non cardiovascular drug	cyclosporine	MSN05_01R	Transcriptomics	#0		CTSH	-1.017259	0.113926582038403	Downregulated	-2.5359607054174
Non cardiovascular drug	cyclosporine	MSN08_13R	Transcriptomics	#0		CTSV	-0.6534802	0.899324357509613	Downregulated	-1.47198485463213
Non cardiovascular drug	cyclosporine	MSN01_03R	Transcriptomics	#0		CUBN	1.173239	0.147658199071884	Upregulated	2.74289662597783
Non cardiovascular drug	cyclosporine	MSN01_03R	Transcriptomics	#0		CXADR	-0.6594012	0.443040877580643	Downregulated	-1.89188611133813
Non cardiovascular drug	cyclosporine	MSN01_03R	Transcriptomics	#0		CXCL12	-2.646816	2.41242119630605E-15	Downregulated	-18.188294072064
Non cardiovascular drug	cyclosporine	MSN05_01R	Transcriptomics	#0		CXCL14	-2.763058	5.89489218327799E-07	Downregulated	-8.63104150172889
Non cardiovascular drug	cyclosporine	MSN08_13R	Transcriptomics	#0		CXCR2	-2.668285	0.494778782129288	Downregulated	-1.94140976089352
Non cardiovascular drug	cyclosporine	MSN05_01R	Transcriptomics	#0		CYBRD1	-1.000902	0.000781159847974777	Downregulated	-5.13975036006562
Non cardiovascular drug	cyclosporine	MSN05_01R	Transcriptomics	#0		CYP1B1	-1.021253	0.00282141217030585	Downregulated	-4.49145389385503
Non cardiovascular drug	cyclosporine	MSN08_13R	Transcriptomics	#0		CYP26A1	1.982295	0.155733719468117	Upregulated	2.74825255419358
Non cardiovascular drug	cyclosporine	MSN01_03R	Transcriptomics	#0		CYP2J2	-0.934796	0.14444887638092	Downregulated	-2.75890826028823
Non cardiovascular drug	cyclosporine	MSN08_13R	Transcriptomics	#0		CYP2J2	0.5656781	0.364488750696182	Upregulated	2.17539279834571
Non cardiovascular drug	cyclosporine	MSN01_03R	Transcriptomics	#0		CYR61	-2.805454	5.85494319432794E-16	Downregulated	-18.9281632705995
Non cardiovascular drug	cyclosporine	MSN08_13R	Transcriptomics	#0		CYR61	0.8857073	0.00935699604451656	Upregulated	4.47878618553985
Non cardiovascular drug	cyclosporine	MSN05_01R	Transcriptomics	#0		CYTL1	-1.927532	0.00526730250567198	Downregulated	-4.16747988073529
Non cardiovascular drug	cyclosporine	MSN05_01R	Transcriptomics	#0		DAAM2	-0.7719328	0.156817957758904	Downregulated	-2.35475958379607
Non cardiovascular drug	cyclosporine	MSN01_03R	Transcriptomics	#0		DAB1	0.8848143	0.316114664077759	Upregulated	2.17204455689767
Non cardiovascular drug	cyclosporine	MSN08_13R	Transcriptomics	#0		DAB1	1.143617	0.00155254267156124	Upregulated	5.57039271214229
Non cardiovascular drug	cyclosporine	MSN05_01R	Transcriptomics	#0		DAB2	-0.7172087	0.115451216697693	Downregulated	-2.52904587085032
Non cardiovascular drug	cyclosporine	MSN08_13R	Transcriptomics	#0		DACT2	-3.026336	0.16463340818882	Downregulated	-2.697755649246
Non cardiovascular drug	cyclosporine	MSN08_13R	Transcriptomics	#0		DAPK2	0.9016542	0.0169022101908922	Upregulated	4.12239131063916
Non cardiovascular drug	cyclosporine	MSN05_01R	Transcriptomics	#0		DBI	-0.3900861	0.502077519893646	Downregulated	-1.64747274287047
Non cardiovascular drug	cyclosporine	MSN05_01R	Transcriptomics	#0		DCN	-1.652984	6.34502481090625E-16	Downregulated	-18.2907548301967
Non cardiovascular drug	cyclosporine	MSN08_13R	Transcriptomics	#0		DCN	-0.9990463	0.0276102125644684	Downregulated	-3.81424302384906
Non cardiovascular drug	cyclosporine	MSN01_03R	Transcriptomics	#0		DCP2	-0.7567959	0.439446210861206	Downregulated	-1.9097654027025
Non cardiovascular drug	cyclosporine	MSN01_03R	Transcriptomics	#0		DCUN1D1	-0.8379958	0.321992129087448	Downregulated	-2.16117125540701
Non cardiovascular drug	cyclosporine	MSN08_13R	Transcriptomics	#0		DDIT4L	-2.030772	0.428926199674606	Downregulated	-2.05786687844217
Non cardiovascular drug	cyclosporine	MSN05_01R	Transcriptomics	#0		DDR2	-0.991313	0.00998189114034176	Downregulated	-3.8447769460822
Non cardiovascular drug	cyclosporine	MSN01_03R	Transcriptomics	#0		DEK	-0.7881514	0.188486650586128	Downregulated	-2.56914697870046
Non cardiovascular drug	cyclosporine	MSN01_03R	Transcriptomics	#0		DEPDC1	-2.187204	8.54943482408999E-06	Downregulated	-7.96211617343127
Non cardiovascular drug	cyclosporine	MSN05_01R	Transcriptomics	#0		DGKH	0.3939855	0.413940638303757	Upregulated	1.76835267647049
Non cardiovascular drug	cyclosporine	MSN08_13R	Transcriptomics	#0		DGKI	0.8215649	0.0215630028396845	Upregulated	4.00939333509725
Non cardiovascular drug	cyclosporine	MSN05_01R	Transcriptomics	#0		DHCR7	-0.39366	0.507017433643341	Downregulated	-1.64114960053625
Non cardiovascular drug	cyclosporine	MSN08_13R	Transcriptomics	#0		DHRS7C	-2.176224	0.0734598413109779	Downregulated	-3.23847762327561
Non cardiovascular drug	cyclosporine	MSN08_13R	Transcriptomics	#0		DIRAS2	1.375665	0.257150262594223	Upregulated	2.41452792687044
Non cardiovascular drug	cyclosporine	MSN08_13R	Transcriptomics	#0		DKK1	-1.767004	0.702623307704926	Downregulated	-1.69626648668751
Non cardiovascular drug	cyclosporine	MSN05_01R	Transcriptomics	#0		DKK2	-1.666606	0.00528319971635938	Downregulated	-4.16391507174374
Non cardiovascular drug	cyclosporine	MSN08_13R	Transcriptomics	#0		DKK2	1.275138	0.956382751464844	Upregulated	1.41727535530986
Non cardiovascular drug	cyclosporine	MSN01_03R	Transcriptomics	#0		DLGAP5	-1.702691	0.018180850893259	Downregulated	-3.97869452557749
Non cardiovascular drug	cyclosporine	MSN05_01R	Transcriptomics	#0		DLK1	-1.054264	1.05474407519068E-06	Downregulated	-8.36389244202495
Non cardiovascular drug	cyclosporine	MSN08_13R	Transcriptomics	#0		DMD	0.5097271	0.643890261650085	Upregulated	1.76014275139085
Non cardiovascular drug	cyclosporine	MSN01_03R	Transcriptomics	#0		DMPK	0.5924878	0.35074970126152	Upregulated	2.1014705723549
Non cardiovascular drug	cyclosporine	MSN05_01R	Transcriptomics	#0		DNAH11	1.04977	0.0387946553528309	Upregulated	3.10938119584755
Non cardiovascular drug	cyclosporine	MSN01_03R	Transcriptomics	#0		DNAJA4	-1.470672	0.0102580208331347	Downregulated	-4.36802075808203
Non cardiovascular drug	cyclosporine	MSN01_03R	Transcriptomics	#0		DNAJB14	-0.8924074	0.471159934997559	Downregulated	-1.84064629574422
Non cardiovascular drug	cyclosporine	MSN01_03R	Transcriptomics	#0		DNAJB4	-0.9911988	0.225130394101143	Downregulated	-2.44016180246848
Non cardiovascular drug	cyclosporine	MSN01_03R	Transcriptomics	#0		DOK7	0.6450306	0.588091969490051	Upregulated	1.62884496831868
Non cardiovascular drug	cyclosporine	MSN05_01R	Transcriptomics	#0		DPP10	-0.9716043	0.373176455497742	Downregulated	-1.83793275970555
Non cardiovascular drug	cyclosporine	MSN05_01R	Transcriptomics	#0		DPP4	-0.9199957	0.516182482242584	Downregulated	-1.62567416575619
Non cardiovascular drug	cyclosporine	MSN01_03R	Transcriptomics	#0		DPY19L4	-1.014361	0.0440057516098022	Downregulated	-3.47732625939731
Non cardiovascular drug	cyclosporine	MSN05_01R	Transcriptomics	#0		DPYSL2	-0.5709451	0.0835646018385887	Downregulated	-2.70503989378173
Non cardiovascular drug	cyclosporine	MSN01_03R	Transcriptomics	#0		DPYSL5	0.6810362	0.553778529167175	Upregulated	1.69307455784331
Non cardiovascular drug	cyclosporine	MSN01_03R	Transcriptomics	#0		DR1	-0.7056068	0.564219951629639	Downregulated	-1.66556114324349
Non cardiovascular drug	cyclosporine	MSN05_01R	Transcriptomics	#0		DRAM1	-1.2998	0.0506742000579834	Downregulated	-2.97752631217104
Non cardiovascular drug	cyclosporine	MSN01_03R	Transcriptomics	#0		DRD1	-1.653776	0.204124286770821	Downregulated	-2.51596487802391
Non cardiovascular drug	cyclosporine	MSN05_01R	Transcriptomics	#0		DRD1	0.7693589	0.291280031204224	Upregulated	1.97970488519861
Non cardiovascular drug	cyclosporine	MSN08_13R	Transcriptomics	#0		DRD1	-2.506573	0.00136473611928523	Downregulated	-5.64342092759019
Non cardiovascular drug	cyclosporine	MSN01_03R	Transcriptomics	#0		DRP2	0.8358337	0.37164494395256	Upregulated	2.05222049778061
Non cardiovascular drug	cyclosporine	MSN08_13R	Transcriptomics	#0		DRP2	1.006357	0.0037270993925631	Upregulated	5.03683691729065
Non cardiovascular drug	cyclosporine	MSN05_01R	Transcriptomics	#0		DSC3	-0.7805765	0.133226215839386	Downregulated	-2.44375705749189
Non cardiovascular drug	cyclosporine	MSN01_03R	Transcriptomics	#0		DTL	-1.029725	0.594195783138275	Downregulated	-1.62062438038285
Non cardiovascular drug	cyclosporine	MSN08_13R	Transcriptomics	#0		DUOX2	-3.30017	0.0566192232072353	Downregulated	-3.40641237738779
Non cardiovascular drug	cyclosporine	MSN01_03R	Transcriptomics	#0		DUSP1	-1.515022	0.305339157581329	Downregulated	-2.208017721487
Non cardiovascular drug	cyclosporine	MSN05_01R	Transcriptomics	#0		DUSP4	-1.078631	0.227951020002365	Downregulated	-2.12699886284898
Non cardiovascular drug	cyclosporine	MSN05_01R	Transcriptomics	#0		DUSP5	0.3911586	0.413940638303757	Upregulated	1.76797084469756
Non cardiovascular drug	cyclosporine	MSN08_13R	Transcriptomics	#0		DUSP5	0.6559457	0.138504296541214	Upregulated	2.81146595186756
Non cardiovascular drug	cyclosporine	MSN01_03R	Transcriptomics	#0		DUSP6	-3.552833	0.0772474259138107	Downregulated	-3.15336756540893
Non cardiovascular drug	cyclosporine	MSN08_13R	Transcriptomics	#0		DUSP6	0.8761122	0.400630980730057	Upregulated	2.11427260665615
Non cardiovascular drug	cyclosporine	MSN08_13R	Transcriptomics	#0		DYSF	0.5803863	0.32903978228569	Upregulated	2.23427957746451
Non cardiovascular drug	cyclosporine	MSN05_01R	Transcriptomics	#0		EBF2	-1.688084	0.025456702336669	Downregulated	-3.3279387725382
Non cardiovascular drug	cyclosporine	MSN08_13R	Transcriptomics	#0		EBF2	1.4392	0.590412735939026	Upregulated	1.81642217520665
Non cardiovascular drug	cyclosporine	MSN08_13R	Transcriptomics	#0		ECE1	0.470668	0.789872348308563	Upregulated	1.5958056596519
Non cardiovascular drug	cyclosporine	MSN08_13R	Transcriptomics	#0		ECM1	-1.182816	0.78554493188858	Downregulated	-1.60006266107164
Non cardiovascular drug	cyclosporine	MSN01_03R	Transcriptomics	#0		ECT2	-1.507264	0.0098140612244606	Downregulated	-4.41010643502189
Non cardiovascular drug	cyclosporine	MSN08_13R	Transcriptomics	#0		ECT2L	1.009676	0.708707213401794	Upregulated	1.68347824276911
Non cardiovascular drug	cyclosporine	MSN08_13R	Transcriptomics	#0		EDA2R	0.6286571	0.428795218467712	Upregulated	2.0669596413951
Non cardiovascular drug	cyclosporine	MSN05_01R	Transcriptomics	#0		EFEMP1	-1.562911	2.45638598350695E-09	Downregulated	-11.1800127623829
Non cardiovascular drug	cyclosporine	MSN01_03R	Transcriptomics	#0		EFEMP2	0.5784724	0.44239541888237	Upregulated	1.89676306878167
Non cardiovascular drug	cyclosporine	MSN08_13R	Transcriptomics	#0		EFNA5	0.4793281	0.933387756347656	Upregulated	1.44522387395023
Non cardiovascular drug	cyclosporine	MSN01_03R	Transcriptomics	#0		EFR3A	-0.6680412	0.513976037502289	Downregulated	-1.75138568570925
Non cardiovascular drug	cyclosporine	MSN05_01R	Transcriptomics	#0		EGFL6	-2.031734	0.0102857882156968	Downregulated	-3.82971802566441
Non cardiovascular drug	cyclosporine	MSN08_13R	Transcriptomics	#0		EGFL6	1.331523	1	Upregulated	1.35819907555018
Non cardiovascular drug	cyclosporine	MSN01_03R	Transcriptomics	#0		EGLN3	-1.027919	0.227224946022034	Downregulated	-2.43253582649181
Non cardiovascular drug	cyclosporine	MSN05_01R	Transcriptomics	#0		EGLN3	0.39043	0.396512150764465	Upregulated	1.79452829667497
Non cardiovascular drug	cyclosporine	MSN01_03R	Transcriptomics	#0		EGR1	-2.214501	5.08177322444681E-08	Downregulated	-10.3876106684948
Non cardiovascular drug	cyclosporine	MSN08_13R	Transcriptomics	#0		EGR1	1.33067	4.11797445849515E-05	Upregulated	7.5203332617649
Non cardiovascular drug	cyclosporine	MSN05_01R	Transcriptomics	#0		EGR2	-1.206912	0.385363578796387	Downregulated	-1.81283336180766
Non cardiovascular drug	cyclosporine	MSN08_13R	Transcriptomics	#0		EHBP1L1	0.6667403	0.262305468320847	Upregulated	2.39021802794281
Non cardiovascular drug	cyclosporine	MSN01_03R	Transcriptomics	#0		EHD2	0.9389403	0.345093309879303	Upregulated	2.11112417050328
Non cardiovascular drug	cyclosporine	MSN05_01R	Transcriptomics	#0		EHD2	-1.178496	3.07665286527481E-05	Downregulated	-6.75487197019223
Non cardiovascular drug	cyclosporine	MSN01_03R	Transcriptomics	#0		EHD3	0.6252009	0.280271172523499	Upregulated	2.28274899219077
Non cardiovascular drug	cyclosporine	MSN01_03R	Transcriptomics	#0		EIF1AX	-0.7810592	0.471450507640839	Downregulated	-1.83521664413136
Non cardiovascular drug	cyclosporine	MSN01_03R	Transcriptomics	#0		ELF3	-1.238249	0.47378271818161	Downregulated	-1.82698209841314
Non cardiovascular drug	cyclosporine	MSN05_01R	Transcriptomics	#0		ELF4	-1.179357	0.130216404795647	Downregulated	-2.45919263906521
Non cardiovascular drug	cyclosporine	MSN05_01R	Transcriptomics	#0		ELFN2	-1.639681	0.0531156733632088	Downregulated	-2.94064168468885
Non cardiovascular drug	cyclosporine	MSN01_03R	Transcriptomics	#0		ELMOD2	-0.9596332	0.166247010231018	Downregulated	-2.6488572840116
Non cardiovascular drug	cyclosporine	MSN05_01R	Transcriptomics	#0		ELN	-1.611291	4.98129615423355E-15	Downregulated	-17.2989357337594
Non cardiovascular drug	cyclosporine	MSN08_13R	Transcriptomics	#0		ELN	1.51414	2.07097827775726E-09	Upregulated	12.1612640475036
Non cardiovascular drug	cyclosporine	MSN05_01R	Transcriptomics	#0		ELOVL2	-1.629488	0.0196876768022776	Downregulated	-3.46993493314125
Non cardiovascular drug	cyclosporine	MSN05_01R	Transcriptomics	#0		EMCN	-1.963655	0.0231042690575123	Downregulated	-3.38872140798615
Non cardiovascular drug	cyclosporine	MSN05_01R	Transcriptomics	#0		EMILIN1	-1.213233	1.32608818148583E-07	Downregulated	-9.33379361044344
Non cardiovascular drug	cyclosporine	MSN08_13R	Transcriptomics	#0		EMILIN1	-1.169094	0.00898507237434387	Downregulated	-4.5068846934024
Non cardiovascular drug	cyclosporine	MSN01_03R	Transcriptomics	#0		ENAH	-0.7589277	0.205596312880516	Downregulated	-2.50568345324201
Non cardiovascular drug	cyclosporine	MSN05_01R	Transcriptomics	#0		ENC1	-0.5960906	0.204655572772026	Downregulated	-2.18465219330463
Non cardiovascular drug	cyclosporine	MSN08_13R	Transcriptomics	#0		ENG	-0.7662412	0.847545802593231	Downregulated	-1.52643583113527
Non cardiovascular drug	cyclosporine	MSN05_01R	Transcriptomics	#0		ENO1	0.4050709	0.434601187705994	Upregulated	1.73909388101948
Non cardiovascular drug	cyclosporine	MSN08_13R	Transcriptomics	#0		ENO1	-0.5856121	0.530210256576538	Downregulated	-1.8791941154017
Non cardiovascular drug	cyclosporine	MSN05_01R	Transcriptomics	#0		ENO2	0.5448214	0.0421730354428291	Upregulated	3.06581472766948
Non cardiovascular drug	cyclosporine	MSN08_13R	Transcriptomics	#0		ENO2	-0.9613762	0.0275531876832247	Downregulated	-3.82775275242511
Non cardiovascular drug	cyclosporine	MSN05_01R	Transcriptomics	#0		ENOSF1	0.4536482	0.172473087906837	Upregulated	2.2901217593533
Non cardiovascular drug	cyclosporine	MSN08_13R	Transcriptomics	#0		ENPEP	-1.303885	0.847545802593231	Downregulated	-1.52657461223436
Non cardiovascular drug	cyclosporine	MSN05_01R	Transcriptomics	#0		ENPP2	-3.082538	2.51477274559875E-07	Downregulated	-9.03150794263443
Non cardiovascular drug	cyclosporine	MSN08_13R	Transcriptomics	#0		ENPP2	1.07429	0.344020634889603	Upregulated	2.21169033823558
Non cardiovascular drug	cyclosporine	MSN05_01R	Transcriptomics	#0		EPAS1	-1.033199	0.000188738020369783	Downregulated	-5.8283241243806
Non cardiovascular drug	cyclosporine	MSN05_01R	Transcriptomics	#0		EPB41L2	-0.7558437	0.0940569862723351	Downregulated	-2.64267580740086
Non cardiovascular drug	cyclosporine	MSN08_13R	Transcriptomics	#0		EPB41L3	0.4239429	1	Upregulated	1.33300553692657
Non cardiovascular drug	cyclosporine	MSN08_13R	Transcriptomics	#0		EPCAM	-1.378788	0.428795218467712	Downregulated	-2.06381001640976
Non cardiovascular drug	cyclosporine	MSN08_13R	Transcriptomics	#0		EPHA3	1.099518	0.0483464114367962	Upregulated	3.51891750943507
Non cardiovascular drug	cyclosporine	MSN01_03R	Transcriptomics	#0		EPHB1	1.223263	0.112609304487705	Upregulated	2.93090121938243
Non cardiovascular drug	cyclosporine	MSN01_03R	Transcriptomics	#0		EPM2AIP1	-0.6674196	0.389524966478348	Downregulated	-2.01663473275965
Non cardiovascular drug	cyclosporine	MSN01_03R	Transcriptomics	#0		EPPK1	-1.061346	0.583365499973297	Downregulated	-1.63425557282876
Non cardiovascular drug	cyclosporine	MSN08_13R	Transcriptomics	#0		EPPK1	-0.4934069	1	Downregulated	-1.36087400373176
Non cardiovascular drug	cyclosporine	MSN01_03R	Transcriptomics	#0		ERBIN	-0.6601194	0.439446210861206	Downregulated	-1.91455656824897
Non cardiovascular drug	cyclosporine	MSN01_03R	Transcriptomics	#0		ERCC1	0.5914025	0.559839427471161	Upregulated	1.6796689000322
Non cardiovascular drug	cyclosporine	MSN05_01R	Transcriptomics	#0		ERG	-1.372481	0.172473087906837	Downregulated	-2.28954693436829
Non cardiovascular drug	cyclosporine	MSN08_13R	Transcriptomics	#0		ERMN	1.703028	0.52805894613266	Upregulated	1.88787941450063
Non cardiovascular drug	cyclosporine	MSN05_01R	Transcriptomics	#0		ERRFI1	-0.5925913	0.431027710437775	Downregulated	-1.74407380087258
Non cardiovascular drug	cyclosporine	MSN05_01R	Transcriptomics	#0		ERVH48-1	0.9252568	0.507017433643341	Upregulated	1.64062394278487
Non cardiovascular drug	cyclosporine	MSN01_03R	Transcriptomics	#0		ESRRG	-0.8922148	0.157216995954514	Downregulated	-2.69433442725024
Non cardiovascular drug	cyclosporine	MSN08_13R	Transcriptomics	#0		ESYT3	0.5931951	0.896641492843628	Upregulated	1.47416218291932
Non cardiovascular drug	cyclosporine	MSN01_03R	Transcriptomics	#0		ETFRF1	-1.502959	0.278600752353668	Downregulated	-2.29761820254398
Non cardiovascular drug	cyclosporine	MSN01_03R	Transcriptomics	#0		ETNK1	-1.181357	0.0253872573375702	Downregulated	-3.79164963500657
Non cardiovascular drug	cyclosporine	MSN01_03R	Transcriptomics	#0		ETV5	-1.33384	0.205163195729256	Downregulated	-2.51045973604295
Non cardiovascular drug	cyclosporine	MSN08_13R	Transcriptomics	#0		ETV5	0.6454059	0.212917551398277	Upregulated	2.53856801692838
Non cardiovascular drug	cyclosporine	MSN05_01R	Transcriptomics	#0		EVA1A	-2.194467	0.000317552796332166	Downregulated	-5.57713173728423
Non cardiovascular drug	cyclosporine	MSN01_03R	Transcriptomics	#0		EXOC5	-0.6414598	0.54675680398941	Downregulated	-1.70196598754396
Non cardiovascular drug	cyclosporine	MSN08_13R	Transcriptomics	#0		EXOC6B	0.4440052	0.917734980583191	Upregulated	1.45715461267359
Non cardiovascular drug	cyclosporine	MSN08_13R	Transcriptomics	#0		EYA4	-0.6074622	0.896365880966187	Downregulated	-1.47651248121559
Non cardiovascular drug	cyclosporine	MSN05_01R	Transcriptomics	#0		F2R	-1.02816	0.00010505500540603	Downregulated	-6.12564675543912
Non cardiovascular drug	cyclosporine	MSN05_01R	Transcriptomics	#0		F2RL1	-1.304208	0.249997153878212	Downregulated	-2.07114291105175
Non cardiovascular drug	cyclosporine	MSN05_01R	Transcriptomics	#0		F2RL2	-0.9999616	0.145937189459801	Downregulated	-2.39459907141596
Non cardiovascular drug	cyclosporine	MSN08_13R	Transcriptomics	#0		FADS3	0.6763344	0.126303538680077	Upregulated	2.87225502741721
Non cardiovascular drug	cyclosporine	MSN08_13R	Transcriptomics	#0		FAM102A	0.5147561	0.650814175605774	Upregulated	1.75288052698683
Non cardiovascular drug	cyclosporine	MSN01_03R	Transcriptomics	#0		FAM111B	-1.484799	0.583365499973297	Downregulated	-1.63381173965747
Non cardiovascular drug	cyclosporine	MSN01_03R	Transcriptomics	#0		FAM122B	-1.257906	0.0183101762086153	Downregulated	-3.97059540349267
Non cardiovascular drug	cyclosporine	MSN05_01R	Transcriptomics	#0		FAM129A	0.3857472	0.508193969726563	Upregulated	1.6379379547891
Non cardiovascular drug	cyclosporine	MSN01_03R	Transcriptomics	#0		FAM129B	0.5753146	0.560413956642151	Upregulated	1.67646341252842
Non cardiovascular drug	cyclosporine	MSN05_01R	Transcriptomics	#0		FAM162A	0.5627027	0.0513474866747856	Upregulated	2.96528304756383
Non cardiovascular drug	cyclosporine	MSN08_13R	Transcriptomics	#0		FAM162A	-0.8545018	0.116103649139404	Downregulated	-2.92546037019948
Non cardiovascular drug	cyclosporine	MSN01_03R	Transcriptomics	#0		FAM199X	-0.8533462	0.278600752353668	Downregulated	-2.29327342785125
Non cardiovascular drug	cyclosporine	MSN01_03R	Transcriptomics	#0		FAM20A	0.7196322	0.272100478410721	Upregulated	2.30994310721996
Non cardiovascular drug	cyclosporine	MSN08_13R	Transcriptomics	#0		FAM20A	0.5300758	0.871549010276794	Upregulated	1.4941787488872
Non cardiovascular drug	cyclosporine	MSN01_03R	Transcriptomics	#0		FAM241A	-1.281661	0.47615647315979	Downregulated	-1.82295963862609
Non cardiovascular drug	cyclosporine	MSN01_03R	Transcriptomics	#0		FAM83D	-1.772958	0.0772474259138107	Downregulated	-3.1535256801213
Non cardiovascular drug	cyclosporine	MSN01_03R	Transcriptomics	#0		FANCI	-0.8516223	0.506992638111115	Downregulated	-1.76623752383783
Non cardiovascular drug	cyclosporine	MSN05_01R	Transcriptomics	#0		FAP	-2.26729	2.06011506520554E-07	Downregulated	-9.12608415936497
Non cardiovascular drug	cyclosporine	MSN01_03R	Transcriptomics	#0		FAR1	-0.6431146	0.525770545005798	Downregulated	-1.7310251997626
Non cardiovascular drug	cyclosporine	MSN01_03R	Transcriptomics	#0		FASN	0.6349549	0.290217995643616	Upregulated	2.2431879953791
Non cardiovascular drug	cyclosporine	MSN01_03R	Transcriptomics	#0		FAT3	0.9397935	0.0210562534630299	Upregulated	3.89266177786254
Non cardiovascular drug	cyclosporine	MSN08_13R	Transcriptomics	#0		FAT3	0.7397516	0.138504296541214	Upregulated	2.80963710727905
Non cardiovascular drug	cyclosporine	MSN05_01R	Transcriptomics	#0		FAXC	-1.084092	0.509974539279938	Downregulated	-1.63295107121604
Non cardiovascular drug	cyclosporine	MSN05_01R	Transcriptomics	#0		FBLN1	-0.7795104	0.00125021976418793	Downregulated	-4.90219672639187
Non cardiovascular drug	cyclosporine	MSN05_01R	Transcriptomics	#0		FBLN2	-0.6635775	0.0466935150325298	Downregulated	-3.01597441647289
Non cardiovascular drug	cyclosporine	MSN05_01R	Transcriptomics	#0		FBLN5	-1.259067	8.31421584734926E-06	Downregulated	-7.37748679426096
Non cardiovascular drug	cyclosporine	MSN08_13R	Transcriptomics	#0		FBLN5	0.7362682	0.67823052406311	Upregulated	1.72075022241894
Non cardiovascular drug	cyclosporine	MSN05_01R	Transcriptomics	#0		FBN1	-1.26412	8.1826950770747E-10	Downregulated	-11.7031705294281
Non cardiovascular drug	cyclosporine	MSN08_13R	Transcriptomics	#0		FBN1	0.4740371	0.861812770366669	Upregulated	1.50411711483855
Non cardiovascular drug	cyclosporine	MSN01_03R	Transcriptomics	#0		FBXL5	-0.6667206	0.481911361217499	Downregulated	-1.81223304592499
Non cardiovascular drug	cyclosporine	MSN05_01R	Transcriptomics	#0		FBXO40	0.3887853	0.470454126596451	Upregulated	1.68961958189197
Non cardiovascular drug	cyclosporine	MSN08_13R	Transcriptomics	#0		FBXO40	0.4687794	0.954924821853638	Upregulated	1.42625113644091
Non cardiovascular drug	cyclosporine	MSN01_03R	Transcriptomics	#0		FEM1B	-0.806205	0.150838479399681	Downregulated	-2.72478206691038
Non cardiovascular drug	cyclosporine	MSN01_03R	Transcriptomics	#0		FEM1C	-0.6924597	0.469117075204849	Downregulated	-1.85211471605019
Non cardiovascular drug	cyclosporine	MSN08_13R	Transcriptomics	#0		FGF1	0.5856251	0.35893177986145	Upregulated	2.18682881576202
Non cardiovascular drug	cyclosporine	MSN05_01R	Transcriptomics	#0		FGF10	0.6563849	0.399031460285187	Upregulated	1.78888960932824
Non cardiovascular drug	cyclosporine	MSN05_01R	Transcriptomics	#0		FGF11	0.7410947	0.0319253876805305	Upregulated	3.20884070485674
Non cardiovascular drug	cyclosporine	MSN08_13R	Transcriptomics	#0		FGF11	-0.6237127	1	Downregulated	-1.37993035332305
Non cardiovascular drug	cyclosporine	MSN05_01R	Transcriptomics	#0		FGF16	0.9687471	0.37703076004982	Upregulated	1.824459446136
Non cardiovascular drug	cyclosporine	MSN08_13R	Transcriptomics	#0		FGFR2	-1.04706	0.6059889793396	Downregulated	-1.79515438051378
Non cardiovascular drug	cyclosporine	MSN05_01R	Transcriptomics	#0		FGFR3	-1.648223	0.0150729492306709	Downregulated	-3.6175941846338
Non cardiovascular drug	cyclosporine	MSN05_01R	Transcriptomics	#0		FIBCD1	-2.166782	0.0016222350532189	Downregulated	-4.76359849608934
Non cardiovascular drug	cyclosporine	MSN05_01R	Transcriptomics	#0		FIBIN	-1.691471	0.00078787503298372	Downregulated	-5.1328972496785
Non cardiovascular drug	cyclosporine	MSN01_03R	Transcriptomics	#0		FILIP1L	-2.600878	0.00787775777280331	Downregulated	-4.52821654227227
Non cardiovascular drug	cyclosporine	MSN05_01R	Transcriptomics	#0		FILIP1L	-0.8504007	0.00412932271137834	Downregulated	-4.30085943668508
Non cardiovascular drug	cyclosporine	MSN05_01R	Transcriptomics	#0		FKBP10	-0.5649407	0.0499119497835636	Downregulated	-2.98561411098223
Non cardiovascular drug	cyclosporine	MSN08_13R	Transcriptomics	#0		FKBP10	-0.4830152	1	Downregulated	-1.32474121113672
Non cardiovascular drug	cyclosporine	MSN05_01R	Transcriptomics	#0		FLNC	0.5199617	0.140889495611191	Upregulated	2.41496472438877
Non cardiovascular drug	cyclosporine	MSN08_13R	Transcriptomics	#0		FLNC	0.5823584	0.428926199674606	Upregulated	2.05688866400965
Non cardiovascular drug	cyclosporine	MSN08_13R	Transcriptomics	#0		FLRT3	0.5214924	0.852817356586456	Upregulated	1.5226212659435
Non cardiovascular drug	cyclosporine	MSN08_13R	Transcriptomics	#0		FLT1	-0.9143251	0.323672503232956	Downregulated	-2.24634804730066
Non cardiovascular drug	cyclosporine	MSN05_01R	Transcriptomics	#0		FMOD	-1.581995	1.53476848936407E-05	Downregulated	-7.09100663032394
Non cardiovascular drug	cyclosporine	MSN01_03R	Transcriptomics	#0		FMR1	-0.7588417	0.393692910671234	Downregulated	-2.00944788146904
Non cardiovascular drug	cyclosporine	MSN05_01R	Transcriptomics	#0		FN1	-1.51454	1.2463403573082E-11	Downregulated	-13.6453689360264
Non cardiovascular drug	cyclosporine	MSN05_01R	Transcriptomics	#0		FNDC1	-2.219179	0.000744931516237557	Downregulated	-5.16353246648345
Non cardiovascular drug	cyclosporine	MSN08_13R	Transcriptomics	#0		FNDC5	-0.7842061	0.969361662864685	Downregulated	-1.40673510101962
Non cardiovascular drug	cyclosporine	MSN01_03R	Transcriptomics	#0		FOS	-4.8805	1.89720960296069E-12	Downregulated	-15.116540618352
Non cardiovascular drug	cyclosporine	MSN08_13R	Transcriptomics	#0		FOS	0.9547634	0.788625955581665	Upregulated	1.59739350790332
Non cardiovascular drug	cyclosporine	MSN08_13R	Transcriptomics	#0		FOSB	1.255968	0.66643488407135	Upregulated	1.72940260770681
Non cardiovascular drug	cyclosporine	MSN01_03R	Transcriptomics	#0		FOSL2	-1.112932	0.104958951473236	Downregulated	-2.98152599451961
Non cardiovascular drug	cyclosporine	MSN08_13R	Transcriptomics	#0		FOSL2	0.6115062	0.318584978580475	Upregulated	2.26325119227638
Non cardiovascular drug	cyclosporine	MSN01_03R	Transcriptomics	#0		FOXM1	-1.016685	0.31317338347435	Downregulated	-2.18988396588926
Non cardiovascular drug	cyclosporine	MSN05_01R	Transcriptomics	#0		FOXP2	-1.623688	0.0702134072780609	Downregulated	-2.80350510886307
Non cardiovascular drug	cyclosporine	MSN08_13R	Transcriptomics	#0		FREM1	0.6726413	0.126996204257011	Upregulated	2.865793008025
Non cardiovascular drug	cyclosporine	MSN05_01R	Transcriptomics	#0		FRMD4B	0.4281083	0.24179595708847	Upregulated	2.09169102412367
Non cardiovascular drug	cyclosporine	MSN08_13R	Transcriptomics	#0		FRMD4B	0.4918268	0.717799007892609	Upregulated	1.66765029166973
Non cardiovascular drug	cyclosporine	MSN05_01R	Transcriptomics	#0		FRZB	-1.400402	0.000197527493583038	Downregulated	-5.80485982464895
Non cardiovascular drug	cyclosporine	MSN08_13R	Transcriptomics	#0		FRZB	1.143417	0.490572899580002	Upregulated	1.94795850463786
Non cardiovascular drug	cyclosporine	MSN05_01R	Transcriptomics	#0		FSTL1	-0.515427	0.176879614591599	Downregulated	-2.27535672854299
Non cardiovascular drug	cyclosporine	MSN01_03R	Transcriptomics	#0		FSTL3	-1.047899	0.281310170888901	Downregulated	-2.27072050110368
Non cardiovascular drug	cyclosporine	MSN08_13R	Transcriptomics	#0		FSTL4	-3.556019	0.182141616940498	Downregulated	-2.6349670678127
Non cardiovascular drug	cyclosporine	MSN05_01R	Transcriptomics	#0		FXYD5	-1.068818	0.189823821187019	Downregulated	-2.22866236756174
Non cardiovascular drug	cyclosporine	MSN01_03R	Transcriptomics	#0		FZD3	-1.085953	0.239935547113419	Downregulated	-2.39906211683732
Non cardiovascular drug	cyclosporine	MSN05_01R	Transcriptomics	#0		FZD7	-0.8715196	0.0832282304763794	Downregulated	-2.70803070566731
Non cardiovascular drug	cyclosporine	MSN08_13R	Transcriptomics	#0		FZD7	-1.062618	0.701472222805023	Downregulated	-1.69895537253891
Non cardiovascular drug	cyclosporine	MSN01_03R	Transcriptomics	#0		G0S2	0.8049863	0.129767969250679	Upregulated	2.83024444475865
Non cardiovascular drug	cyclosporine	MSN05_01R	Transcriptomics	#0		G0S2	-0.4360743	0.388770490884781	Downregulated	-1.80742981087579
Non cardiovascular drug	cyclosporine	MSN05_01R	Transcriptomics	#0		G6PD	-0.7265353	0.141225501894951	Downregulated	-2.41286184581665
Non cardiovascular drug	cyclosporine	MSN08_13R	Transcriptomics	#0		GABRA4	1.185837	0.000241764617385343	Upregulated	6.5377443960683
Non cardiovascular drug	cyclosporine	MSN08_13R	Transcriptomics	#0		GABRB1	1.119649	0.0405103601515293	Upregulated	3.6098021437173
Non cardiovascular drug	cyclosporine	MSN08_13R	Transcriptomics	#0		GABRB2	-1.880451	0.0229396224021912	Downregulated	-3.94762218763511
Non cardiovascular drug	cyclosporine	MSN05_01R	Transcriptomics	#0		GABRB3	-0.8933622	0.268034905195236	Downregulated	-2.03152831421507
Non cardiovascular drug	cyclosporine	MSN05_01R	Transcriptomics	#0		GABRE	0.3839219	0.433872699737549	Upregulated	1.74051898554337
Non cardiovascular drug	cyclosporine	MSN08_13R	Transcriptomics	#0		GADD45G	1.056176	0.0236007515341043	Upregulated	3.92267019879641
Non cardiovascular drug	cyclosporine	MSN05_01R	Transcriptomics	#0		GALNT10	-0.5241549	0.149072140455246	Downregulated	-2.38092475296539
Non cardiovascular drug	cyclosporine	MSN05_01R	Transcriptomics	#0		GALNT5	-0.8573567	0.317074745893478	Downregulated	-1.92761097325979
Non cardiovascular drug	cyclosporine	MSN08_13R	Transcriptomics	#0		GALNT5	-1.502817	0.861812770366669	Downregulated	-1.50380408006136
Non cardiovascular drug	cyclosporine	MSN05_01R	Transcriptomics	#0		GALNT6	-1.374369	0.0895316600799561	Downregulated	-2.67138947148572
Non cardiovascular drug	cyclosporine	MSN05_01R	Transcriptomics	#0		GAS1	-0.9360461	0.051705677062273	Downregulated	-2.95914407478198
Non cardiovascular drug	cyclosporine	MSN08_13R	Transcriptomics	#0		GAS1	-1.058311	1	Downregulated	-1.32953929056934
Non cardiovascular drug	cyclosporine	MSN01_03R	Transcriptomics	#0		GAS2L3	-2.037425	0.174690827727318	Downregulated	-2.61666984302832
Non cardiovascular drug	cyclosporine	MSN08_13R	Transcriptomics	#0		GAS7	0.585972	0.292974561452866	Upregulated	2.3133803562525
Non cardiovascular drug	cyclosporine	MSN08_13R	Transcriptomics	#0		GATA5	-0.7707937	0.652723550796509	Downregulated	-1.74889649518982
Non cardiovascular drug	cyclosporine	MSN05_01R	Transcriptomics	#0		GBP1	-1.008726	0.117225684225559	Downregulated	-2.52111033766361
Non cardiovascular drug	cyclosporine	MSN08_13R	Transcriptomics	#0		GC	1.670885	0.54130095243454	Upregulated	1.86561116668687
Non cardiovascular drug	cyclosporine	MSN01_03R	Transcriptomics	#0		GDPD2	1.104693	0.0440057516098022	Upregulated	3.47601010362234
Non cardiovascular drug	cyclosporine	MSN05_01R	Transcriptomics	#0		GEM	-0.7417997	0.264395505189896	Downregulated	-2.04169436710891
Non cardiovascular drug	cyclosporine	MSN01_03R	Transcriptomics	#0		GEN1	-1.235129	0.280271172523499	Downregulated	-2.28358483735435
Non cardiovascular drug	cyclosporine	MSN08_13R	Transcriptomics	#0		GFOD1	0.4439354	0.933792650699615	Upregulated	1.44208842679887
Non cardiovascular drug	cyclosporine	MSN05_01R	Transcriptomics	#0		GFPT2	-1.073918	0.0565710365772247	Downregulated	-2.90789188119525
Non cardiovascular drug	cyclosporine	MSN08_13R	Transcriptomics	#0		GFPT2	-1.252884	0.688065409660339	Downregulated	-1.7083520006311
Non cardiovascular drug	cyclosporine	MSN05_01R	Transcriptomics	#0		GFRA1	-1.047606	0.00721556367352605	Downregulated	-4.01306911001989
Non cardiovascular drug	cyclosporine	MSN01_03R	Transcriptomics	#0		GHR	-0.9011075	0.389107435941696	Downregulated	-2.02283105452931
Non cardiovascular drug	cyclosporine	MSN08_13R	Transcriptomics	#0		GHRL	1.229576	0.956382751464844	Upregulated	1.41709152487905
Non cardiovascular drug	cyclosporine	MSN05_01R	Transcriptomics	#0		GIMAP8	1.085317	0.189823821187019	Upregulated	2.22843764887948
Non cardiovascular drug	cyclosporine	MSN08_13R	Transcriptomics	#0		GIMAP8	1.228955	0.489670515060425	Upregulated	1.95501399913972
Non cardiovascular drug	cyclosporine	MSN01_03R	Transcriptomics	#0		GJA5	0.6670183	0.220853418111801	Upregulated	2.45395472886935
Non cardiovascular drug	cyclosporine	MSN05_01R	Transcriptomics	#0		GJA5	0.4256549	0.398700386285782	Upregulated	1.79069754680589
Non cardiovascular drug	cyclosporine	MSN08_13R	Transcriptomics	#0		GJA5	-0.7488045	0.220569998025894	Downregulated	-2.51479986799329
Non cardiovascular drug	cyclosporine	MSN08_13R	Transcriptomics	#0		GJC2	1.052734	0.870042204856873	Upregulated	1.49650662278879
Non cardiovascular drug	cyclosporine	MSN01_03R	Transcriptomics	#0		GLCCI1	-0.8122345	0.463845789432526	Downregulated	-1.86595214083168
Non cardiovascular drug	cyclosporine	MSN05_01R	Transcriptomics	#0		GLP1R	0.7156839	0.00666593573987484	Upregulated	4.05625219360691
Non cardiovascular drug	cyclosporine	MSN08_13R	Transcriptomics	#0		GLP1R	0.7693678	0.114148609340191	Upregulated	2.94284772338669
Non cardiovascular drug	cyclosporine	MSN01_03R	Transcriptomics	#0		GLS	-0.7068651	0.312020003795624	Downregulated	-2.1929033046377
Non cardiovascular drug	cyclosporine	MSN05_01R	Transcriptomics	#0		GLT8D2	-1.267275	0.0793759599328041	Downregulated	-2.73450194620563
Non cardiovascular drug	cyclosporine	MSN01_03R	Transcriptomics	#0		GMFB	-0.9480071	0.247307911515236	Downregulated	-2.36630908208658
Non cardiovascular drug	cyclosporine	MSN01_03R	Transcriptomics	#0		GMPPB	0.9026772	0.581517100334167	Upregulated	1.63665722610011
Non cardiovascular drug	cyclosporine	MSN01_03R	Transcriptomics	#0		GNAI3	-0.9342324	0.357336670160294	Downregulated	-2.08798169583013
Non cardiovascular drug	cyclosporine	MSN08_13R	Transcriptomics	#0		GNAO1	-1.978424	0.00606729742139578	Downregulated	-4.74916570093332
Non cardiovascular drug	cyclosporine	MSN01_03R	Transcriptomics	#0		GNG12	-0.807327	0.157216995954514	Downregulated	-2.69737501377929
Non cardiovascular drug	cyclosporine	MSN08_13R	Transcriptomics	#0		GNG2	-1.922659	0.3189337849617	Downregulated	-2.25940932615392
Non cardiovascular drug	cyclosporine	MSN05_01R	Transcriptomics	#0		GPC3	-1.001359	0.0140302907675505	Downregulated	-3.65608684839605
Non cardiovascular drug	cyclosporine	MSN08_13R	Transcriptomics	#0		GPC3	-1.30795	0.654554724693298	Downregulated	-1.74556642652287
Non cardiovascular drug	cyclosporine	MSN01_03R	Transcriptomics	#0		GPM6B	-0.8579291	0.504362761974335	Downregulated	-1.77574546071548
Non cardiovascular drug	cyclosporine	MSN08_13R	Transcriptomics	#0		GPM6B	0.8879383	0.101285859942436	Upregulated	3.03732191059516
Non cardiovascular drug	cyclosporine	MSN01_03R	Transcriptomics	#0		GPNMB	0.7838787	0.440585225820541	Upregulated	1.90552795609354
Non cardiovascular drug	cyclosporine	MSN05_01R	Transcriptomics	#0		GPNMB	-1.812687	1.23609900272984E-18	Downregulated	-21.2352180763694
Non cardiovascular drug	cyclosporine	MSN08_13R	Transcriptomics	#0		GPNMB	0.5310688	0.799442529678345	Upregulated	1.58520252902857
Non cardiovascular drug	cyclosporine	MSN01_03R	Transcriptomics	#0		GPR137C	-1.972579	0.560413956642151	Downregulated	-1.67490600246717
Non cardiovascular drug	cyclosporine	MSN05_01R	Transcriptomics	#0		GPR143	-1.46982	0.0165988318622112	Downregulated	-3.56490203316648
Non cardiovascular drug	cyclosporine	MSN01_03R	Transcriptomics	#0		GPR158	-2.86229	0.54675680398941	Downregulated	-1.70252108205796
Non cardiovascular drug	cyclosporine	MSN05_01R	Transcriptomics	#0		GPR17	0.4402869	0.36373633146286	Upregulated	1.85267078276741
Non cardiovascular drug	cyclosporine	MSN08_13R	Transcriptomics	#0		GPR183	1.108389	0.288339972496033	Upregulated	2.32380780856695
Non cardiovascular drug	cyclosporine	MSN01_03R	Transcriptomics	#0		GPR22	-1.007891	0.0986121073365211	Downregulated	-3.01452408125702
Non cardiovascular drug	cyclosporine	MSN05_01R	Transcriptomics	#0		GPR22	0.4312712	0.237031891942024	Upregulated	2.10559747536446
Non cardiovascular drug	cyclosporine	MSN08_13R	Transcriptomics	#0		GPRC5B	-0.9672231	0.341933518648148	Downregulated	-2.21595669476262
Non cardiovascular drug	cyclosporine	MSN01_03R	Transcriptomics	#0		GPSM1	0.6891143	0.363884925842285	Upregulated	2.07026387310119
Non cardiovascular drug	cyclosporine	MSN08_13R	Transcriptomics	#0		GRAMD1B	-0.6950042	0.989086925983429	Downregulated	-1.3908899927925
Non cardiovascular drug	cyclosporine	MSN01_03R	Transcriptomics	#0		GREM2	-3.74372	0.410288840532303	Downregulated	-1.97200650913734
Non cardiovascular drug	cyclosporine	MSN08_13R	Transcriptomics	#0		GRIA1	-2.833736	0.363935500383377	Downregulated	-2.17763461731573
Non cardiovascular drug	cyclosporine	MSN08_13R	Transcriptomics	#0		GRIA4	1.419421	0.712608158588409	Upregulated	1.67475686467715
Non cardiovascular drug	cyclosporine	MSN08_13R	Transcriptomics	#0		GRID1	0.4830381	1	Upregulated	1.3759445691937
Non cardiovascular drug	cyclosporine	MSN08_13R	Transcriptomics	#0		GRIN2D	-1.59078	0.733887434005737	Downregulated	-1.65086397380666
Non cardiovascular drug	cyclosporine	MSN05_01R	Transcriptomics	#0		GRIN3A	0.9218127	0.340876370668411	Upregulated	1.8869560489558
Non cardiovascular drug	cyclosporine	MSN08_13R	Transcriptomics	#0		GRM1	1.315914	0.724113643169403	Upregulated	1.66063154933633
Non cardiovascular drug	cyclosporine	MSN01_03R	Transcriptomics	#0		GSG1	1.269845	0.205596312880516	Upregulated	2.50612243073309
Non cardiovascular drug	cyclosporine	MSN05_01R	Transcriptomics	#0		GSG1L	-1.425514	0.207219466567039	Downregulated	-2.17833186737231
Non cardiovascular drug	cyclosporine	MSN01_03R	Transcriptomics	#0		GTF2A1	-0.8015301	0.471159934997559	Downregulated	-1.84281175036033
Non cardiovascular drug	cyclosporine	MSN01_03R	Transcriptomics	#0		GTSE1	-1.103234	0.412077397108078	Downregulated	-1.96899666728352
Non cardiovascular drug	cyclosporine	MSN05_01R	Transcriptomics	#0		GUCA1A	-1.927822	0.00868825986981392	Downregulated	-3.91537324050717
Non cardiovascular drug	cyclosporine	MSN01_03R	Transcriptomics	#0		GUCY1A2	-0.8134604	0.145866706967354	Downregulated	-2.75117242766303
Non cardiovascular drug	cyclosporine	MSN05_01R	Transcriptomics	#0		GUCY1A2	0.4418919	0.220084205269814	Upregulated	2.14763541369846
Non cardiovascular drug	cyclosporine	MSN01_03R	Transcriptomics	#0		H2AFZ	-0.6346716	0.561560571193695	Downregulated	-1.67213144466044
Non cardiovascular drug	cyclosporine	MSN01_03R	Transcriptomics	#0		H3F3B	-1.102728	0.0102580208331347	Downregulated	-4.35914060632071
Non cardiovascular drug	cyclosporine	MSN08_13R	Transcriptomics	#0		HAPLN1	-1.320598	0.520222187042236	Downregulated	-1.90633774301429
Non cardiovascular drug	cyclosporine	MSN08_13R	Transcriptomics	#0		HAPLN3	0.670571	0.407121360301971	Upregulated	2.0998181268254
Non cardiovascular drug	cyclosporine	MSN01_03R	Transcriptomics	#0		HAS2	-4.808316	0.206189453601837	Downregulated	-2.50060589264696
Non cardiovascular drug	cyclosporine	MSN05_01R	Transcriptomics	#0		HAS2	-1.043205	0.417608052492142	Downregulated	-1.76272539898485
Non cardiovascular drug	cyclosporine	MSN01_03R	Transcriptomics	#0		HBEGF	-2.236395	4.30858023037217E-07	Downregulated	-9.33435304242838
Non cardiovascular drug	cyclosporine	MSN08_13R	Transcriptomics	#0		HBEGF	0.5551252	0.495947957038879	Upregulated	1.93335881667152
Non cardiovascular drug	cyclosporine	MSN08_13R	Transcriptomics	#0		HCN1	-2.129446	0.225079670548439	Downregulated	-2.49569375723775
Non cardiovascular drug	cyclosporine	MSN08_13R	Transcriptomics	#0		HCN4	-0.4784319	0.953109622001648	Downregulated	-1.42895593758321
Non cardiovascular drug	cyclosporine	MSN08_13R	Transcriptomics	#0		HDAC9	0.5007127	0.847170114517212	Upregulated	1.53125608147215
Non cardiovascular drug	cyclosporine	MSN01_03R	Transcriptomics	#0		HECA	-0.6395576	0.498655259609222	Downregulated	-1.78392530332068
Non cardiovascular drug	cyclosporine	MSN01_03R	Transcriptomics	#0		HELLS	-1.574791	0.0450436286628246	Downregulated	-3.45847600173911
Non cardiovascular drug	cyclosporine	MSN08_13R	Transcriptomics	#0		HGC6.3	-2.427859	0.643347442150116	Downregulated	-1.76218222556046
Non cardiovascular drug	cyclosporine	MSN05_01R	Transcriptomics	#0		HGF	-1.359544	0.0414414256811142	Downregulated	-3.07492773301912
Non cardiovascular drug	cyclosporine	MSN08_13R	Transcriptomics	#0		HHATL	0.7941648	0.081931434571743	Upregulated	3.16604907298147
Non cardiovascular drug	cyclosporine	MSN08_13R	Transcriptomics	#0		HHIP	-1.209195	1	Downregulated	-1.36779213787636
Non cardiovascular drug	cyclosporine	MSN01_03R	Transcriptomics	#0		HID1	0.7865694	0.290217995643616	Upregulated	2.24173553266631
Non cardiovascular drug	cyclosporine	MSN08_13R	Transcriptomics	#0		HIF3A	0.4571759	0.838400185108185	Upregulated	1.54300003921123
Non cardiovascular drug	cyclosporine	MSN08_13R	Transcriptomics	#0		HIP1	0.5238655	0.54130095243454	Upregulated	1.86448026571532
Non cardiovascular drug	cyclosporine	MSN05_01R	Transcriptomics	#0		HIPK2	0.3854993	0.509974539279938	Upregulated	1.63385149652502
Non cardiovascular drug	cyclosporine	MSN08_13R	Transcriptomics	#0		HIPK2	0.5967138	0.302554041147232	Upregulated	2.29420611712402
Non cardiovascular drug	cyclosporine	MSN05_01R	Transcriptomics	#0		HIVEP2	0.4479905	0.191119328141212	Upregulated	2.22381137317332
Non cardiovascular drug	cyclosporine	MSN08_13R	Transcriptomics	#0		HIVEP2	0.5649827	0.458027184009552	Upregulated	2.01068153843593
Non cardiovascular drug	cyclosporine	MSN01_03R	Transcriptomics	#0		HJURP	-1.359989	0.296012967824936	Downregulated	-2.22874002779542
Non cardiovascular drug	cyclosporine	MSN08_13R	Transcriptomics	#0		HKDC1	1.259081	0.495947957038879	Upregulated	1.93257095730134
Non cardiovascular drug	cyclosporine	MSN05_01R	Transcriptomics	#0		HLA-B	-0.8853744	0.0377342589199543	Downregulated	-3.1247814905641
Non cardiovascular drug	cyclosporine	MSN05_01R	Transcriptomics	#0		HLA-C	-0.6226036	0.0559215657413006	Downregulated	-2.91424506331092
Non cardiovascular drug	cyclosporine	MSN05_01R	Transcriptomics	#0		HLX	-1.23687	0.22749949991703	Downregulated	-2.12964719231979
Non cardiovascular drug	cyclosporine	MSN01_03R	Transcriptomics	#0		HM13	0.6699625	0.363331854343414	Upregulated	2.07217424332
Non cardiovascular drug	cyclosporine	MSN05_01R	Transcriptomics	#0		HMCN1	-0.7531114	0.0711935460567474	Downregulated	-2.79358948951365
Non cardiovascular drug	cyclosporine	MSN01_03R	Transcriptomics	#0		HMGA2	-3.0818	0.00260225939564407	Downregulated	-5.17767298518178
Non cardiovascular drug	cyclosporine	MSN01_03R	Transcriptomics	#0		HMGB2	-0.8464611	0.14444887638092	Downregulated	-2.76961805321255
Non cardiovascular drug	cyclosporine	MSN01_03R	Transcriptomics	#0		HMGB3	-0.8227917	0.297040522098541	Downregulated	-2.22287025111281
Non cardiovascular drug	cyclosporine	MSN01_03R	Transcriptomics	#0		HMMR	-2.285141	0.0737268030643463	Downregulated	-3.19123845668973
Non cardiovascular drug	cyclosporine	MSN05_01R	Transcriptomics	#0		HMOX1	-1.170499	0.446496784687042	Downregulated	-1.72114730830706
Non cardiovascular drug	cyclosporine	MSN01_03R	Transcriptomics	#0		HOMER1	-0.8905985	0.24152784049511	Downregulated	-2.38975755622876
Non cardiovascular drug	cyclosporine	MSN08_13R	Transcriptomics	#0		HOOK2	0.5642715	0.522098422050476	Upregulated	1.8996215576281
Non cardiovascular drug	cyclosporine	MSN08_13R	Transcriptomics	#0		HOXB4	-1.598299	0.878960490226746	Downregulated	-1.48736546691583
Non cardiovascular drug	cyclosporine	MSN05_01R	Transcriptomics	#0		HRH1	-1.046453	0.172473087906837	Downregulated	-2.28924431694125
Non cardiovascular drug	cyclosporine	MSN05_01R	Transcriptomics	#0		HSD17B2	-4.589494	2.21432259480225E-20	Downregulated	-23.2250684912548
Non cardiovascular drug	cyclosporine	MSN08_13R	Transcriptomics	#0		HSD17B2	1.214113	0.203922539949417	Upregulated	2.56607854334265
Non cardiovascular drug	cyclosporine	MSN01_03R	Transcriptomics	#0		HSF1	0.6238542	0.37164494395256	Upregulated	2.05190391025315
Non cardiovascular drug	cyclosporine	MSN01_03R	Transcriptomics	#0		HSPA1B	-3.650704	0.322480827569962	Downregulated	-2.15720359439828
Non cardiovascular drug	cyclosporine	MSN08_13R	Transcriptomics	#0		HSPA1B	1.110925	0.972435891628265	Upregulated	1.40321881355399
Non cardiovascular drug	cyclosporine	MSN05_01R	Transcriptomics	#0		HSPA2	-0.650873	0.468097388744354	Downregulated	-1.69314730433209
Non cardiovascular drug	cyclosporine	MSN01_03R	Transcriptomics	#0		HSPB2	0.6335643	0.331155121326447	Upregulated	2.13955811185071
Non cardiovascular drug	cyclosporine	MSN01_03R	Transcriptomics	#0		HSPB3	0.5537787	0.464349687099457	Upregulated	1.86226466558246
Non cardiovascular drug	cyclosporine	MSN08_13R	Transcriptomics	#0		HSPG2	0.5332075	0.597964346408844	Upregulated	1.80866971669736
Non cardiovascular drug	cyclosporine	MSN08_13R	Transcriptomics	#0		HTR4	-2.138374	0.173614710569382	Downregulated	-2.66498150099047
Non cardiovascular drug	cyclosporine	MSN01_03R	Transcriptomics	#0		HTRA3	0.9584972	0.034218855202198	Upregulated	3.62570448982115
Non cardiovascular drug	cyclosporine	MSN08_13R	Transcriptomics	#0		HTRA3	0.580884	0.540020406246185	Upregulated	1.86881159635748
Non cardiovascular drug	cyclosporine	MSN01_03R	Transcriptomics	#0		HYOU1	0.860058	0.0210562534630299	Upregulated	3.88983679267387
Non cardiovascular drug	cyclosporine	MSN05_01R	Transcriptomics	#0		ICAM1	-0.9293182	0.117225684225559	Downregulated	-2.5201478149458
Non cardiovascular drug	cyclosporine	MSN08_13R	Transcriptomics	#0		ICAM1	-1.502764	0.0592877827584743	Downregulated	-3.37406062043716
Non cardiovascular drug	cyclosporine	MSN08_13R	Transcriptomics	#0		ICAM4	-1.964269	0.70358943939209	Downregulated	-1.68914422467287
Non cardiovascular drug	cyclosporine	MSN05_01R	Transcriptomics	#0		ID1	-1.143081	0.133226215839386	Downregulated	-2.44355360724553
Non cardiovascular drug	cyclosporine	MSN05_01R	Transcriptomics	#0		ID3	-0.7771519	0.285528659820557	Downregulated	-1.99244380135563
Non cardiovascular drug	cyclosporine	MSN01_03R	Transcriptomics	#0		ID4	-2.895636	0.445340931415558	Downregulated	-1.88762666322962
Non cardiovascular drug	cyclosporine	MSN01_03R	Transcriptomics	#0		IER2	-0.8367856	0.513504087924957	Downregulated	-1.75299332872078
Non cardiovascular drug	cyclosporine	MSN01_03R	Transcriptomics	#0		IER5	-1.004663	0.508124053478241	Downregulated	-1.762686896177
Non cardiovascular drug	cyclosporine	MSN08_13R	Transcriptomics	#0		IER5	0.5175694	0.852817356586456	Upregulated	1.52089068594375
Non cardiovascular drug	cyclosporine	MSN05_01R	Transcriptomics	#0		IFI16	-0.6799733	0.232474744319916	Downregulated	-2.11668474539113
Non cardiovascular drug	cyclosporine	MSN08_13R	Transcriptomics	#0		IFITM1	-2.666045	0.0689895302057266	Downregulated	-3.27770872411063
Non cardiovascular drug	cyclosporine	MSN05_01R	Transcriptomics	#0		IFITM2	-0.6924702	0.00862073805183172	Downregulated	-3.92085455235979
Non cardiovascular drug	cyclosporine	MSN05_01R	Transcriptomics	#0		IFITM3	-0.8843104	8.34601087262854E-05	Downregulated	-6.23805322123633
Non cardiovascular drug	cyclosporine	MSN05_01R	Transcriptomics	#0		IGF1	-1.496698	0.0103359082713723	Downregulated	-3.82356695277292
Non cardiovascular drug	cyclosporine	MSN08_13R	Transcriptomics	#0		IGF1	-2.670829	0.161309763789177	Downregulated	-2.71451860779335
Non cardiovascular drug	cyclosporine	MSN01_03R	Transcriptomics	#0		IGF2	-0.8750991	0.359037339687347	Downregulated	-2.07941678485468
Non cardiovascular drug	cyclosporine	MSN08_13R	Transcriptomics	#0		IGF2	-1.867386	1.03000019624488E-09	Downregulated	-12.5615123526659
Non cardiovascular drug	cyclosporine	MSN08_13R	Transcriptomics	#0		IGFBP2	-0.944359	0.0276102125644684	Downregulated	-3.8110606011211
Non cardiovascular drug	cyclosporine	MSN01_03R	Transcriptomics	#0		IGFBP4	0.8553872	0.0380321107804775	Upregulated	3.55923303582794
Non cardiovascular drug	cyclosporine	MSN08_13R	Transcriptomics	#0		IGFBP5	-0.8557962	0.0511910617351532	Downregulated	-3.4802835395227
Non cardiovascular drug	cyclosporine	MSN05_01R	Transcriptomics	#0		IGFBP6	-0.9789816	0.00336363050155342	Downregulated	-4.40501184738212
Non cardiovascular drug	cyclosporine	MSN08_13R	Transcriptomics	#0		IGFBP6	-0.9060875	0.161108821630478	Downregulated	-2.72180854049759
Non cardiovascular drug	cyclosporine	MSN08_13R	Transcriptomics	#0		IGSF9	-1.280377	0.0762993469834328	Downregulated	-3.20752896915431
Non cardiovascular drug	cyclosporine	MSN08_13R	Transcriptomics	#0		IGSF9B	0.8167209	0.0520956665277481	Upregulated	3.44677081907909
Non cardiovascular drug	cyclosporine	MSN01_03R	Transcriptomics	#0		IL11RA	0.6114282	0.425696641206741	Upregulated	1.94056258575884
Non cardiovascular drug	cyclosporine	MSN05_01R	Transcriptomics	#0		IL18	-2.537328	9.74718641373329E-05	Downregulated	-6.16645676422644
Non cardiovascular drug	cyclosporine	MSN05_01R	Transcriptomics	#0		IL1R1	-1.450315	3.38780182573828E-07	Downregulated	-8.88657654697066
Non cardiovascular drug	cyclosporine	MSN08_13R	Transcriptomics	#0		IL1R1	-1.306317	0.108612649142742	Downregulated	-2.97581347603695
Non cardiovascular drug	cyclosporine	MSN01_03R	Transcriptomics	#0		IL31RA	-6.069394	1.28774280128141E-08	Downregulated	-11.0215853528332
Non cardiovascular drug	cyclosporine	MSN05_01R	Transcriptomics	#0		IL31RA	0.5711874	0.108856871724129	Upregulated	2.56148226728664
Non cardiovascular drug	cyclosporine	MSN05_01R	Transcriptomics	#0		IL4R	-0.9757031	0.164985433220863	Downregulated	-2.32158847481581
Non cardiovascular drug	cyclosporine	MSN08_13R	Transcriptomics	#0		IL6R	-1.13769	0.831081092357635	Downregulated	-1.55171443373643
Non cardiovascular drug	cyclosporine	MSN01_03R	Transcriptomics	#0		IL6ST	-0.5754316	0.585392653942108	Downregulated	-1.63157348064248
Non cardiovascular drug	cyclosporine	MSN01_03R	Transcriptomics	#0		IMPA1	-0.7732097	0.513470351696014	Downregulated	-1.75472162161348
Non cardiovascular drug	cyclosporine	MSN01_03R	Transcriptomics	#0		INF2	0.6312501	0.469117075204849	Upregulated	1.85121841295532
Non cardiovascular drug	cyclosporine	MSN01_03R	Transcriptomics	#0		INHBA	-2.005589	0.0141816502436996	Downregulated	-4.15184867893861
Non cardiovascular drug	cyclosporine	MSN05_01R	Transcriptomics	#0		INHBA	0.5287769	0.0762961432337761	Upregulated	2.76223687847254
Non cardiovascular drug	cyclosporine	MSN08_13R	Transcriptomics	#0		INHBA	0.9385434	0.0101222954690456	Upregulated	4.40770260749767
Non cardiovascular drug	cyclosporine	MSN08_13R	Transcriptomics	#0		INMT	-1.718746	0.260651260614395	Downregulated	-2.39867613708179
Non cardiovascular drug	cyclosporine	MSN01_03R	Transcriptomics	#0		INPP4B	-1.342601	0.00353937712498009	Downregulated	-4.9706678107775
Non cardiovascular drug	cyclosporine	MSN08_13R	Transcriptomics	#0		INPP4B	0.497103	0.704866588115692	Upregulated	1.6868285818067
Non cardiovascular drug	cyclosporine	MSN08_13R	Transcriptomics	#0		INSIG1	-0.4828876	1	Downregulated	-1.33923630042327
Non cardiovascular drug	cyclosporine	MSN05_01R	Transcriptomics	#0		IQGAP1	-0.4759518	0.232644930481911	Downregulated	-2.11547969247122
Non cardiovascular drug	cyclosporine	MSN01_03R	Transcriptomics	#0		IQGAP3	-1.327464	0.0440057516098022	Downregulated	-3.48292540272379
Non cardiovascular drug	cyclosporine	MSN01_03R	Transcriptomics	#0		IRF2BP2	-0.7734644	0.288048565387726	Downregulated	-2.25244359860982
Non cardiovascular drug	cyclosporine	MSN08_13R	Transcriptomics	#0		IRF2BP2	0.4672177	0.855650901794434	Upregulated	1.51494820443174
Non cardiovascular drug	cyclosporine	MSN01_03R	Transcriptomics	#0		IRF6	-1.448376	0.56402063369751	Downregulated	-1.66843119328505
Non cardiovascular drug	cyclosporine	MSN01_03R	Transcriptomics	#0		IRS1	0.6317611	0.505492269992828	Upregulated	1.77012268294798
Non cardiovascular drug	cyclosporine	MSN08_13R	Transcriptomics	#0		ISL1	-1.514082	0.712608158588409	Downregulated	-1.67601677190328
Non cardiovascular drug	cyclosporine	MSN05_01R	Transcriptomics	#0		ISLR	-1.894365	1.04646629139893E-08	Downregulated	-10.489886267324
Non cardiovascular drug	cyclosporine	MSN08_13R	Transcriptomics	#0		ISLR	-1.456026	0.0629092305898666	Downregulated	-3.33237228406694
Non cardiovascular drug	cyclosporine	MSN05_01R	Transcriptomics	#0		ITGA1	-0.9661176	0.000807047123089433	Downregulated	-5.11934244951885
Non cardiovascular drug	cyclosporine	MSN01_03R	Transcriptomics	#0		ITGA10	0.7118797	0.247307911515236	Upregulated	2.36626940989997
Non cardiovascular drug	cyclosporine	MSN05_01R	Transcriptomics	#0		ITGA11	-0.9619866	0.000847513962071389	Downregulated	-5.09500339899901
Non cardiovascular drug	cyclosporine	MSN05_01R	Transcriptomics	#0		ITGA4	-0.6175594	0.516182482242584	Downregulated	-1.62560836786326
Non cardiovascular drug	cyclosporine	MSN08_13R	Transcriptomics	#0		ITGA7	0.6637925	0.161309763789177	Upregulated	2.71748401796004
Non cardiovascular drug	cyclosporine	MSN05_01R	Transcriptomics	#0		ITGA8	-1.152487	0.0016222350532189	Downregulated	-4.76378674221264
Non cardiovascular drug	cyclosporine	MSN01_03R	Transcriptomics	#0		ITGA9	0.64182	0.431244313716888	Upregulated	1.93277875376614
Non cardiovascular drug	cyclosporine	MSN01_03R	Transcriptomics	#0		ITGAV	-0.6724909	0.316114664077759	Downregulated	-2.17891297665417
Non cardiovascular drug	cyclosporine	MSN08_13R	Transcriptomics	#0		ITGB3	0.6264328	0.271229386329651	Upregulated	2.35925752076124
Non cardiovascular drug	cyclosporine	MSN08_13R	Transcriptomics	#0		ITGB6	-4.255045	0.00935699604451656	Downregulated	-4.47063054961705
Non cardiovascular drug	cyclosporine	MSN05_01R	Transcriptomics	#0		ITIH5	-2.204952	4.65749690192752E-05	Downregulated	-6.54042900526894
Non cardiovascular drug	cyclosporine	MSN05_01R	Transcriptomics	#0		ITLN1	0.9312924	0.29651951789856	Upregulated	1.96792235026824
Non cardiovascular drug	cyclosporine	MSN08_13R	Transcriptomics	#0		ITM2A	-1.784164	0.217963889241219	Downregulated	-2.5220547455161
Non cardiovascular drug	cyclosporine	MSN05_01R	Transcriptomics	#0		ITPKB	-0.7284444	0.472122550010681	Downregulated	-1.68741033353105
Non cardiovascular drug	cyclosporine	MSN08_13R	Transcriptomics	#0		ITPRIP	0.4446367	1	Upregulated	1.37149836184284
Non cardiovascular drug	cyclosporine	MSN08_13R	Transcriptomics	#0		JAG1	-0.7557118	0.183057352900505	Downregulated	-2.6282651547204
Non cardiovascular drug	cyclosporine	MSN01_03R	Transcriptomics	#0		JAK2	-0.827718	0.129183501005173	Downregulated	-2.84252328364785
Non cardiovascular drug	cyclosporine	MSN05_01R	Transcriptomics	#0		JAK2	0.4132292	0.361488938331604	Upregulated	1.856749169479
Non cardiovascular drug	cyclosporine	MSN05_01R	Transcriptomics	#0		JAK3	-0.959284	0.0944056361913681	Downregulated	-2.63986423351409
Non cardiovascular drug	cyclosporine	MSN08_13R	Transcriptomics	#0		JAK3	-1.388252	0.598757088184357	Downregulated	-1.8058728679206
Non cardiovascular drug	cyclosporine	MSN05_01R	Transcriptomics	#0		JAKMIP2	-1.191179	0.209092155098915	Downregulated	-2.1726037365878
Non cardiovascular drug	cyclosporine	MSN01_03R	Transcriptomics	#0		JMJD1C	-0.6188682	0.498655259609222	Downregulated	-1.78393691132463
Non cardiovascular drug	cyclosporine	MSN01_03R	Transcriptomics	#0		JUN	-1.643756	2.33291962103976E-06	Downregulated	-8.57445848221457
Non cardiovascular drug	cyclosporine	MSN01_03R	Transcriptomics	#0		JUND	-0.8818834	0.357336670160294	Downregulated	-2.0883608629488
Non cardiovascular drug	cyclosporine	MSN08_13R	Transcriptomics	#0		KANK1	0.5988144	0.262305468320847	Upregulated	2.38469029613415
Non cardiovascular drug	cyclosporine	MSN05_01R	Transcriptomics	#0		KCNA1	-2.724144	0.000852822908200324	Downregulated	-5.08922217111582
Non cardiovascular drug	cyclosporine	MSN08_13R	Transcriptomics	#0		KCNA5	-1.327454	0.428795218467712	Downregulated	-2.06638492510915
Non cardiovascular drug	cyclosporine	MSN05_01R	Transcriptomics	#0		KCND2	-1.370958	0.189516425132751	Downregulated	-2.23102161087021
Non cardiovascular drug	cyclosporine	MSN05_01R	Transcriptomics	#0		KCNE4	-1.406892	0.00948074087500572	Downregulated	-3.87538079540701
Non cardiovascular drug	cyclosporine	MSN08_13R	Transcriptomics	#0		KCNJ2	0.7568586	0.262305468320847	Upregulated	2.38475934903422
Non cardiovascular drug	cyclosporine	MSN08_13R	Transcriptomics	#0		KCNJ4	0.6016086	0.428795218467712	Upregulated	2.06388690138534
Non cardiovascular drug	cyclosporine	MSN05_01R	Transcriptomics	#0		KCNK3	-1.234654	0.00411137193441391	Downregulated	-4.30796258572289
Non cardiovascular drug	cyclosporine	MSN08_13R	Transcriptomics	#0		KCNK3	-1.751758	0.0511910617351532	Downregulated	-3.47731529579981
Non cardiovascular drug	cyclosporine	MSN01_03R	Transcriptomics	#0		KCNK6	1.002265	0.0166526287794113	Upregulated	4.04283933895186
Non cardiovascular drug	cyclosporine	MSN08_13R	Transcriptomics	#0		KCNK6	0.8439577	0.0315904133021832	Upregulated	3.73237164694359
Non cardiovascular drug	cyclosporine	MSN08_13R	Transcriptomics	#0		KCNMB1	0.6505824	0.400630980730057	Upregulated	2.11567201876461
Non cardiovascular drug	cyclosporine	MSN08_13R	Transcriptomics	#0		KCNMB4	-0.7572774	0.522098422050476	Downregulated	-1.89656858647341
Non cardiovascular drug	cyclosporine	MSN05_01R	Transcriptomics	#0		KCNN2	0.6370823	0.111491128802299	Upregulated	2.54878771877493
Non cardiovascular drug	cyclosporine	MSN01_03R	Transcriptomics	#0		KCTD9	-0.7028734	0.570280611515045	Downregulated	-1.65611824759859
Non cardiovascular drug	cyclosporine	MSN05_01R	Transcriptomics	#0		KDELR3	-0.5644111	0.339710801839828	Downregulated	-1.88921159794476
Non cardiovascular drug	cyclosporine	MSN05_01R	Transcriptomics	#0		KDM6B	0.4581146	0.17845830321312	Upregulated	2.26878343987532
Non cardiovascular drug	cyclosporine	MSN08_13R	Transcriptomics	#0		KIAA1755	-3.526823	0.00155999860726297	Downregulated	-5.55192164189624
Non cardiovascular drug	cyclosporine	MSN01_03R	Transcriptomics	#0		KIF11	-1.832823	0.000682700367178768	Downregulated	-5.89141903553152
Non cardiovascular drug	cyclosporine	MSN01_03R	Transcriptomics	#0		KIF14	-1.595165	0.14444887638092	Downregulated	-2.7578204897792
Non cardiovascular drug	cyclosporine	MSN01_03R	Transcriptomics	#0		KIF18A	-1.539531	0.475046008825302	Downregulated	-1.82489866807133
Non cardiovascular drug	cyclosporine	MSN01_03R	Transcriptomics	#0		KIF20A	-1.248759	0.0116469729691744	Downregulated	-4.27408520927591
Non cardiovascular drug	cyclosporine	MSN01_03R	Transcriptomics	#0		KIF20B	-1.370976	0.14444887638092	Downregulated	-2.76354768270591
Non cardiovascular drug	cyclosporine	MSN01_03R	Transcriptomics	#0		KIF23	-1.057213	0.147658199071884	Downregulated	-2.73853714915577
Non cardiovascular drug	cyclosporine	MSN01_03R	Transcriptomics	#0		KIF2C	-1.302518	0.194177716970444	Downregulated	-2.5447660595314
Non cardiovascular drug	cyclosporine	MSN05_01R	Transcriptomics	#0		KIF3C	-0.5772292	0.454883694648743	Downregulated	-1.71005814763539
Non cardiovascular drug	cyclosporine	MSN01_03R	Transcriptomics	#0		KIF4A	-1.095853	0.530272006988525	Downregulated	-1.72649789037479
Non cardiovascular drug	cyclosporine	MSN01_03R	Transcriptomics	#0		KIFC2	0.74437	0.541510581970215	Upregulated	1.71084647873478
Non cardiovascular drug	cyclosporine	MSN01_03R	Transcriptomics	#0		KIFC3	0.9382528	0.129183501005173	Upregulated	2.84149202947004
Non cardiovascular drug	cyclosporine	MSN01_03R	Transcriptomics	#0		KITLG	-0.7580855	0.556474149227142	Downregulated	-1.68463705027494
Non cardiovascular drug	cyclosporine	MSN01_03R	Transcriptomics	#0		KLF6	-0.6138382	0.603692531585693	Downregulated	-1.6080878187524
Non cardiovascular drug	cyclosporine	MSN08_13R	Transcriptomics	#0		KLF6	0.6985454	0.102996185421944	Upregulated	3.01130012461101
Non cardiovascular drug	cyclosporine	MSN01_03R	Transcriptomics	#0		KLHL24	-0.5722623	0.564219951629639	Downregulated	-1.66600408972069
Non cardiovascular drug	cyclosporine	MSN05_01R	Transcriptomics	#0		KLHL29	-0.9293475	0.46247398853302	Downregulated	-1.70042404154007
Non cardiovascular drug	cyclosporine	MSN08_13R	Transcriptomics	#0		KLHL3	0.4454924	0.933792650699615	Upregulated	1.44198303990039
Non cardiovascular drug	cyclosporine	MSN01_03R	Transcriptomics	#0		KLHL30	0.606307	0.554208755493164	Upregulated	1.69144612298251
Non cardiovascular drug	cyclosporine	MSN01_03R	Transcriptomics	#0		KLHL4	-1.104619	0.215505048632622	Downregulated	-2.46828188226855
Non cardiovascular drug	cyclosporine	MSN08_13R	Transcriptomics	#0		KLK11	1.52391	0.814078569412231	Upregulated	1.56611830771466
Non cardiovascular drug	cyclosporine	MSN08_13R	Transcriptomics	#0		KLK5	-3.637517	0.140418946743011	Downregulated	-2.80109718668435
Non cardiovascular drug	cyclosporine	MSN01_03R	Transcriptomics	#0		KNL1	-1.875605	0.00193389051128179	Downregulated	-5.33007282189553
Non cardiovascular drug	cyclosporine	MSN01_03R	Transcriptomics	#0		KPNA2	-0.8070096	0.170504420995712	Downregulated	-2.63144135919799
Non cardiovascular drug	cyclosporine	MSN01_03R	Transcriptomics	#0		KRT19	-4.109354	0.00454255286604166	Downregulated	-4.81653719416068
Non cardiovascular drug	cyclosporine	MSN08_13R	Transcriptomics	#0		KRT4	-1.616122	0.739573955535889	Downregulated	-1.63904210868838
Non cardiovascular drug	cyclosporine	MSN05_01R	Transcriptomics	#0		KRT7	-3.209381	2.20415456164996E-16	Downregulated	-18.8748848223493
Non cardiovascular drug	cyclosporine	MSN08_13R	Transcriptomics	#0		KRT7	0.8815653	0.265295118093491	Upregulated	2.37246912822321
Non cardiovascular drug	cyclosporine	MSN01_03R	Transcriptomics	#0		KRT80	-4.648515	0.130083814263344	Downregulated	-2.82558782566198
Non cardiovascular drug	cyclosporine	MSN05_01R	Transcriptomics	#0		KRT80	-1.538266	4.63909673271701E-05	Downregulated	-6.54689453449288
Non cardiovascular drug	cyclosporine	MSN08_13R	Transcriptomics	#0		KRT80	-1.87082	4.51581690867897E-05	Downregulated	-7.40772995068753
Non cardiovascular drug	cyclosporine	MSN01_03R	Transcriptomics	#0		KY	0.7469379	0.160578355193138	Upregulated	2.67708554386019
Non cardiovascular drug	cyclosporine	MSN08_13R	Transcriptomics	#0		KY	0.8955982	0.108612649142742	Upregulated	2.97607579913425
Non cardiovascular drug	cyclosporine	MSN01_03R	Transcriptomics	#0		LAMA5	0.5406837	0.481911361217499	Upregulated	1.81277490657974
Non cardiovascular drug	cyclosporine	MSN01_03R	Transcriptomics	#0		LAMP2	-0.631628	0.572405457496643	Downregulated	-1.64902283329261
Non cardiovascular drug	cyclosporine	MSN05_01R	Transcriptomics	#0		LASP1	-0.3987004	0.454883694648743	Downregulated	-1.70964835082909
Non cardiovascular drug	cyclosporine	MSN05_01R	Transcriptomics	#0		LAYN	-1.530058	0.0323369950056076	Downregulated	-3.20027171077861
Non cardiovascular drug	cyclosporine	MSN08_13R	Transcriptomics	#0		LBH	-0.5488759	0.715810000896454	Downregulated	-1.67051581630304
Non cardiovascular drug	cyclosporine	MSN01_03R	Transcriptomics	#0		LBR	-0.7306145	0.594195783138275	Downregulated	-1.62099780735868
Non cardiovascular drug	cyclosporine	MSN01_03R	Transcriptomics	#0		LCOR	-0.8689567	0.332706838846207	Downregulated	-2.13619771163558
Non cardiovascular drug	cyclosporine	MSN01_03R	Transcriptomics	#0		LCORL	-1.068161	0.278600752353668	Downregulated	-2.2906598267106
Non cardiovascular drug	cyclosporine	MSN05_01R	Transcriptomics	#0		LDHA	0.6572905	0.0081978552043438	Upregulated	3.94480190185601
Non cardiovascular drug	cyclosporine	MSN08_13R	Transcriptomics	#0		LDHA	-0.9640273	0.0144054759293795	Downregulated	-4.21854145442284
Non cardiovascular drug	cyclosporine	MSN05_01R	Transcriptomics	#0		LFNG	-1.343456	0.0789998546242714	Downregulated	-2.74071698344174
Non cardiovascular drug	cyclosporine	MSN08_13R	Transcriptomics	#0		LFNG	-1.404706	0.922875463962555	Downregulated	-1.45311193168171
Non cardiovascular drug	cyclosporine	MSN05_01R	Transcriptomics	#0		LGALS1	-0.7964926	0.000556649698410183	Downregulated	-5.29968258118717
Non cardiovascular drug	cyclosporine	MSN01_03R	Transcriptomics	#0		LGALS3	0.7182211	0.127495124936104	Upregulated	2.86048775475308
Non cardiovascular drug	cyclosporine	MSN01_03R	Transcriptomics	#0		LHFPL2	-0.9637735	0.557134866714478	Downregulated	-1.68326141012997
Non cardiovascular drug	cyclosporine	MSN05_01R	Transcriptomics	#0		LIF	-1.144182	0.200161352753639	Downregulated	-2.19521082004538
Non cardiovascular drug	cyclosporine	MSN01_03R	Transcriptomics	#0		LIFR	-0.8433021	0.188953757286072	Downregulated	-2.5660378891534
Non cardiovascular drug	cyclosporine	MSN05_01R	Transcriptomics	#0		LIMA1	-0.8250167	0.0194279849529266	Downregulated	-3.4791078929769
Non cardiovascular drug	cyclosporine	MSN01_03R	Transcriptomics	#0		LIMCH1	0.5928237	0.439446210861206	Upregulated	1.91335820238192
Non cardiovascular drug	cyclosporine	MSN05_01R	Transcriptomics	#0		LIMCH1	-0.5365533	0.0935171619057655	Downregulated	-2.64698670896194
Non cardiovascular drug	cyclosporine	MSN01_03R	Transcriptomics	#0		LIMS2	0.6486186	0.239935547113419	Upregulated	2.39826090045009
Non cardiovascular drug	cyclosporine	MSN01_03R	Transcriptomics	#0		LIN9	-0.7308795	0.505492269992828	Downregulated	-1.77221638301874
Non cardiovascular drug	cyclosporine	MSN05_01R	Transcriptomics	#0		LIPA	-0.6717886	0.164985433220863	Downregulated	-2.31944004671911
Non cardiovascular drug	cyclosporine	MSN05_01R	Transcriptomics	#0		LIPG	-1.669627	0.00522285467013717	Downregulated	-4.17342805026718
Non cardiovascular drug	cyclosporine	MSN08_13R	Transcriptomics	#0		LIPH	-1.555218	1	Downregulated	-1.33607022945162
Non cardiovascular drug	cyclosporine	MSN05_01R	Transcriptomics	#0		LITAF	-0.4209367	0.507284760475159	Downregulated	-1.63974826978867
Non cardiovascular drug	cyclosporine	MSN01_03R	Transcriptomics	#0		LMBR1	-0.8063887	0.335607558488846	Downregulated	-2.12846151469488
Non cardiovascular drug	cyclosporine	MSN01_03R	Transcriptomics	#0		LMNB1	-0.7954499	0.443040877580643	Downregulated	-1.89356117437716
Non cardiovascular drug	cyclosporine	MSN01_03R	Transcriptomics	#0		LMOD1	0.7338303	0.112965814769268	Upregulated	2.92396048554419
Non cardiovascular drug	cyclosporine	MSN01_03R	Transcriptomics	#0		LMOD2	-0.9982847	0.0154745569452643	Downregulated	-4.10812771610527
Non cardiovascular drug	cyclosporine	MSN08_13R	Transcriptomics	#0		LMOD2	0.4327449	1	Upregulated	1.35207477061911
Non cardiovascular drug	cyclosporine	MSN08_13R	Transcriptomics	#0		LMTK3	-1.993953	0.475081592798233	Downregulated	-1.98189862204273
Non cardiovascular drug	cyclosporine	MSN01_03R	Transcriptomics	#0		LNPK	-0.6690898	0.495420932769775	Downregulated	-1.79119657208212
Non cardiovascular drug	cyclosporine	MSN08_13R	Transcriptomics	#0		LNX1	-1.123459	0.859283626079559	Downregulated	-1.50968055981382
Non cardiovascular drug	cyclosporine	MSN01_03R	Transcriptomics	#0		LOC105377641	-2.729662	0.217718973755836	Downregulated	-2.46199890805985
Non cardiovascular drug	cyclosporine	MSN08_13R	Transcriptomics	#0		LOC105377641	-1.296541	0.739573955535889	Downregulated	-1.64093824899038
Non cardiovascular drug	cyclosporine	MSN05_01R	Transcriptomics	#0		LOC105378230	1.425714	0.0266783740371466	Upregulated	3.30216523256452
Non cardiovascular drug	cyclosporine	MSN05_01R	Transcriptomics	#0		LOC105379045	1.094407	0.160105556249619	Upregulated	2.34471367708923
Non cardiovascular drug	cyclosporine	MSN08_13R	Transcriptomics	#0		LOC107984282	-0.6219245	0.841662466526031	Downregulated	-1.53753337199479
Non cardiovascular drug	cyclosporine	MSN05_01R	Transcriptomics	#0		LOC107984507	1.008234	0.311163783073425	Upregulated	1.93901761190175
Non cardiovascular drug	cyclosporine	MSN08_13R	Transcriptomics	#0		LOC107985770	-1.625096	0.191201090812683	Downregulated	-2.60488462991278
Non cardiovascular drug	cyclosporine	MSN05_01R	Transcriptomics	#0		LOC107986982	1.303973	0.100686997175217	Upregulated	2.60710311928495
Non cardiovascular drug	cyclosporine	MSN05_01R	Transcriptomics	#0		LOC400499	1.119953	0.0549208149313927	Upregulated	2.92477652821652
Non cardiovascular drug	cyclosporine	MSN08_13R	Transcriptomics	#0		LOC400499	1.054569	0.522098422050476	Upregulated	1.89644923022205
Non cardiovascular drug	cyclosporine	MSN05_01R	Transcriptomics	#0		LOC728392	-0.536636	0.518776059150696	Downregulated	-1.62087803790419
Non cardiovascular drug	cyclosporine	MSN05_01R	Transcriptomics	#0		LOX	-1.060293	3.61505954060704E-05	Downregulated	-6.67975546608772
Non cardiovascular drug	cyclosporine	MSN01_03R	Transcriptomics	#0		LOXHD1	-4.959098	0.185304060578346	Downregulated	-2.58429370427724
Non cardiovascular drug	cyclosporine	MSN05_01R	Transcriptomics	#0		LOXL1	-0.5329837	0.28107351064682	Downregulated	-2.00256372037435
Non cardiovascular drug	cyclosporine	MSN08_13R	Transcriptomics	#0		LOXL4	0.4738609	0.80671888589859	Upregulated	1.57581616791877
Non cardiovascular drug	cyclosporine	MSN05_01R	Transcriptomics	#0		LPAR1	-1.251055	0.164985433220863	Downregulated	-2.32217867952651
Non cardiovascular drug	cyclosporine	MSN08_13R	Transcriptomics	#0		LRAT	-2.457469	0.388941884040833	Downregulated	-2.13781859166333
Non cardiovascular drug	cyclosporine	MSN01_03R	Transcriptomics	#0		LRP1	0.7780333	0.0563054829835892	Upregulated	3.33947112530126
Non cardiovascular drug	cyclosporine	MSN05_01R	Transcriptomics	#0		LRP1	-0.4148865	0.438666641712189	Downregulated	-1.73158411269421
Non cardiovascular drug	cyclosporine	MSN05_01R	Transcriptomics	#0		LRP11	-0.5347286	0.507017433643341	Downregulated	-1.64155620428604
Non cardiovascular drug	cyclosporine	MSN05_01R	Transcriptomics	#0		LRP1B	-1.179282	0.373569995164871	Downregulated	-1.83221625882721
Non cardiovascular drug	cyclosporine	MSN01_03R	Transcriptomics	#0		LRPAP1	0.5554838	0.513504087924957	Upregulated	1.75339370678468
Non cardiovascular drug	cyclosporine	MSN05_01R	Transcriptomics	#0		LRRC17	-1.6038	1.94117660612392E-06	Downregulated	-8.06476037597262
Non cardiovascular drug	cyclosporine	MSN08_13R	Transcriptomics	#0		LRRC2	0.5635124	0.80671888589859	Upregulated	1.57534852296682
Non cardiovascular drug	cyclosporine	MSN05_01R	Transcriptomics	#0		LRRC32	-0.801752	0.107847779989243	Downregulated	-2.56784931092035
Non cardiovascular drug	cyclosporine	MSN08_13R	Transcriptomics	#0		LRRC4B	-1.118228	0.406174331903458	Downregulated	-2.10380418488129
Non cardiovascular drug	cyclosporine	MSN05_01R	Transcriptomics	#0		LRRN1	-1.613549	2.69786232820479E-05	Downregulated	-6.81707033931309
Non cardiovascular drug	cyclosporine	MSN08_13R	Transcriptomics	#0		LRRN1	1.117553	0.257150262594223	Upregulated	2.4111482367101
Non cardiovascular drug	cyclosporine	MSN05_01R	Transcriptomics	#0		LRRN2	-1.375468	0.0284941643476486	Downregulated	-3.26276858704266
Non cardiovascular drug	cyclosporine	MSN01_03R	Transcriptomics	#0		LRRN4	1.019818	0.00493864435702562	Upregulated	4.77162926042319
Non cardiovascular drug	cyclosporine	MSN05_01R	Transcriptomics	#0		LRRTM2	1.579294	0.0051500559784472	Upregulated	4.18279637859845
Non cardiovascular drug	cyclosporine	MSN05_01R	Transcriptomics	#0		LSAMP	-0.8510516	0.12716768682003	Downregulated	-2.47804301390198
Non cardiovascular drug	cyclosporine	MSN05_01R	Transcriptomics	#0		LSP1	-2.830303	0.000443674391135573	Downregulated	-5.41471528297671
Non cardiovascular drug	cyclosporine	MSN05_01R	Transcriptomics	#0		LTBP2	-0.8351506	0.051992554217577	Downregulated	-2.95335065274214
Non cardiovascular drug	cyclosporine	MSN08_13R	Transcriptomics	#0		LTBP4	0.4911925	0.751428246498108	Upregulated	1.62566097804846
Non cardiovascular drug	cyclosporine	MSN05_01R	Transcriptomics	#0		LUM	-1.643758	6.34502481090625E-16	Downregulated	-18.3254073090404
Non cardiovascular drug	cyclosporine	MSN08_13R	Transcriptomics	#0		LUM	-0.7296013	0.440141350030899	Downregulated	-2.03598422585208
Non cardiovascular drug	cyclosporine	MSN05_01R	Transcriptomics	#0		LXN	-0.9533846	0.10583508014679	Downregulated	-2.58071336920014
Non cardiovascular drug	cyclosporine	MSN08_13R	Transcriptomics	#0		LYNX1	0.7300519	0.116103649139404	Upregulated	2.92158663749989
Non cardiovascular drug	cyclosporine	MSN01_03R	Transcriptomics	#0		LYPD6	0.8189912	0.399590075016022	Upregulated	1.99583545295192
Non cardiovascular drug	cyclosporine	MSN08_13R	Transcriptomics	#0		LYPD6B	1.134734	0.405286073684692	Upregulated	2.10624993730104
Non cardiovascular drug	cyclosporine	MSN01_03R	Transcriptomics	#0		LYPLA1	-0.7961209	0.37164494395256	Downregulated	-2.04777473107399
Non cardiovascular drug	cyclosporine	MSN01_03R	Transcriptomics	#0		LYZL4	2.422797	0.288757830858231	Upregulated	2.24838045053561
Non cardiovascular drug	cyclosporine	MSN01_03R	Transcriptomics	#0		MAB21L1	-7.558852	0.0940467119216919	Downregulated	-3.03809556201457
Non cardiovascular drug	cyclosporine	MSN08_13R	Transcriptomics	#0		MAB21L1	1.148285	1	Upregulated	1.38309689370874
Non cardiovascular drug	cyclosporine	MSN05_01R	Transcriptomics	#0		MAB21L2	-1.33987	0.0171080343425274	Downregulated	-3.54828578870518
Non cardiovascular drug	cyclosporine	MSN01_03R	Transcriptomics	#0		MAD2L1	-1.632244	0.206189453601837	Downregulated	-2.50101223279107
Non cardiovascular drug	cyclosporine	MSN05_01R	Transcriptomics	#0		MAF	-0.5944126	0.502077519893646	Downregulated	-1.64836832207416
Non cardiovascular drug	cyclosporine	MSN08_13R	Transcriptomics	#0		MAGEA12	1.566798	0.0919698923826218	Upregulated	3.10555396330876
Non cardiovascular drug	cyclosporine	MSN01_03R	Transcriptomics	#0		MALT1	-0.6626273	0.572405457496643	Downregulated	-1.64759177607651
Non cardiovascular drug	cyclosporine	MSN01_03R	Transcriptomics	#0		MAMDC4	0.773748	0.399590075016022	Upregulated	1.99637360281715
Non cardiovascular drug	cyclosporine	MSN08_13R	Transcriptomics	#0		MAMDC4	0.6432636	0.440141350030899	Upregulated	2.0358877863474
Non cardiovascular drug	cyclosporine	MSN01_03R	Transcriptomics	#0		MAN1A1	-0.9801397	0.194989383220673	Downregulated	-2.54037355992233
Non cardiovascular drug	cyclosporine	MSN05_01R	Transcriptomics	#0		MAOA	0.6994991	0.364702761173248	Upregulated	1.85076246344337
Non cardiovascular drug	cyclosporine	MSN08_13R	Transcriptomics	#0		MAP3K5	0.5957105	0.847170114517212	Upregulated	1.53139960158911
Non cardiovascular drug	cyclosporine	MSN05_01R	Transcriptomics	#0		MAP3K7CL	-0.8876129	0.310612142086029	Downregulated	-1.94123220238591
Non cardiovascular drug	cyclosporine	MSN01_03R	Transcriptomics	#0		MAP6	0.8358994	0.107441633939743	Upregulated	2.95979098725931
Non cardiovascular drug	cyclosporine	MSN01_03R	Transcriptomics	#0		MAP9	-0.7317818	0.570877015590668	Downregulated	-1.65433681780801
Non cardiovascular drug	cyclosporine	MSN05_01R	Transcriptomics	#0		MAPK11	-1.056751	0.454883694648743	Downregulated	-1.71031967240015
Non cardiovascular drug	cyclosporine	MSN01_03R	Transcriptomics	#0		MARCKS	-1.115368	0.018180850893259	Downregulated	-3.97924801502698
Non cardiovascular drug	cyclosporine	MSN08_13R	Transcriptomics	#0		MARCKSL1	-0.4962553	0.896641492843628	Downregulated	-1.47405445450243
Non cardiovascular drug	cyclosporine	MSN08_13R	Transcriptomics	#0		MASP1	0.4609727	0.853057026863098	Upregulated	1.5178903014305
Non cardiovascular drug	cyclosporine	MSN01_03R	Transcriptomics	#0		MBNL1	-0.6766413	0.439446210861206	Downregulated	-1.91730536274095
Non cardiovascular drug	cyclosporine	MSN05_01R	Transcriptomics	#0		MBP	-1.823049	0.00364576489664614	Downregulated	-4.36260745077208
Non cardiovascular drug	cyclosporine	MSN08_13R	Transcriptomics	#0		MCAM	0.5988523	0.302554041147232	Upregulated	2.29493456910608
Non cardiovascular drug	cyclosporine	MSN01_03R	Transcriptomics	#0		MCL1	-0.7210881	0.247307911515236	Downregulated	-2.37221545676685
Non cardiovascular drug	cyclosporine	MSN05_01R	Transcriptomics	#0		MDFI	-1.195706	0.0935171619057655	Downregulated	-2.64638360348352
Non cardiovascular drug	cyclosporine	MSN01_03R	Transcriptomics	#0		MDFIC	-1.123485	0.179991155862808	Downregulated	-2.60158565711179
Non cardiovascular drug	cyclosporine	MSN08_13R	Transcriptomics	#0		MECOM	1.32544	0.168546244502068	Upregulated	2.68487273853665
Non cardiovascular drug	cyclosporine	MSN08_13R	Transcriptomics	#0		MEGF10	-1.844275	0.391345530748367	Downregulated	-2.13076920932267
Non cardiovascular drug	cyclosporine	MSN05_01R	Transcriptomics	#0		MELTF	-1.205119	0.0102860284969211	Downregulated	-3.82768321705813
Non cardiovascular drug	cyclosporine	MSN08_13R	Transcriptomics	#0		MELTF	-1.589099	0.0433708541095257	Downregulated	-3.5754237894343
Non cardiovascular drug	cyclosporine	MSN05_01R	Transcriptomics	#0		MEST	-0.9877433	4.2467140701774E-06	Downregulated	-7.69921833442261
Non cardiovascular drug	cyclosporine	MSN05_01R	Transcriptomics	#0		MET	-0.9457421	0.23865133523941	Downregulated	-2.10087856142127
Non cardiovascular drug	cyclosporine	MSN08_13R	Transcriptomics	#0		MFAP4	0.6936589	0.0989784523844719	Upregulated	3.06359765784084
Non cardiovascular drug	cyclosporine	MSN08_13R	Transcriptomics	#0		MFAP5	-1.702418	0.280898749828339	Downregulated	-2.33728546532136
Non cardiovascular drug	cyclosporine	MSN01_03R	Transcriptomics	#0		MFSD10	0.7069252	0.404361426830292	Upregulated	1.98547838397155
Non cardiovascular drug	cyclosporine	MSN05_01R	Transcriptomics	#0		MGARP	-1.100459	0.381183058023453	Downregulated	-1.81891408615134
Non cardiovascular drug	cyclosporine	MSN08_13R	Transcriptomics	#0		MGLL	-1.296929	0.127313360571861	Downregulated	-2.86202063142118
Non cardiovascular drug	cyclosporine	MSN05_01R	Transcriptomics	#0		MGP	-1.330682	2.61052601757683E-08	Downregulated	-10.0744001385123
Non cardiovascular drug	cyclosporine	MSN08_13R	Transcriptomics	#0		MGP	-0.9103589	0.261882752180099	Downregulated	-2.39469074366786
Non cardiovascular drug	cyclosporine	MSN08_13R	Transcriptomics	#0		MGST1	-0.7682548	0.620702505111694	Downregulated	-1.78038179644753
Non cardiovascular drug	cyclosporine	MSN01_03R	Transcriptomics	#0		MIB1	-0.9132059	0.0726891532540321	Downregulated	-3.20074788023837
Non cardiovascular drug	cyclosporine	MSN05_01R	Transcriptomics	#0		MICAL1	-0.6431767	0.286649852991104	Downregulated	-1.98970933666128
Non cardiovascular drug	cyclosporine	MSN08_13R	Transcriptomics	#0		MICAL2	0.5880185	0.321873754262924	Upregulated	2.25042276968951
Non cardiovascular drug	cyclosporine	MSN08_13R	Transcriptomics	#0		MID1	0.6594507	0.149912506341934	Upregulated	2.76757564084624
Non cardiovascular drug	cyclosporine	MSN08_13R	Transcriptomics	#0		MIIP	0.5473146	0.971868276596069	Upregulated	1.40418491830303
Non cardiovascular drug	cyclosporine	MSN01_03R	Transcriptomics	#0		MIS18BP1	-1.488266	0.0266861617565155	Downregulated	-3.76424982818325
Non cardiovascular drug	cyclosporine	MSN01_03R	Transcriptomics	#0		MKI67	-1.396021	0.000337901728926226	Downregulated	-6.26380554122325
Non cardiovascular drug	cyclosporine	MSN08_13R	Transcriptomics	#0		MLLT3	-0.5470759	0.934928834438324	Downregulated	-1.44012194730953
Non cardiovascular drug	cyclosporine	MSN05_01R	Transcriptomics	#0		MME	-0.8585113	0.0817734003067017	Downregulated	-2.7181780819692
Non cardiovascular drug	cyclosporine	MSN01_03R	Transcriptomics	#0		MMGT1	-0.9084804	0.39631199836731	Downregulated	-2.00422702441934
Non cardiovascular drug	cyclosporine	MSN08_13R	Transcriptomics	#0		MMP1	-1.623521	0.317018866539001	Downregulated	-2.26708455361594
Non cardiovascular drug	cyclosporine	MSN05_01R	Transcriptomics	#0		MMP14	-1.186379	9.32317956170436E-09	Downregulated	-10.5495928230802
Non cardiovascular drug	cyclosporine	MSN08_13R	Transcriptomics	#0		MMP19	-1.820864	0.838400185108185	Downregulated	-1.54438713087028
Non cardiovascular drug	cyclosporine	MSN05_01R	Transcriptomics	#0		MMP2	-0.9658629	1.77980546141043E-05	Downregulated	-7.01351182269443
Non cardiovascular drug	cyclosporine	MSN08_13R	Transcriptomics	#0		MN1	0.7495738	0.146914824843407	Upregulated	2.77889508692444
Non cardiovascular drug	cyclosporine	MSN01_03R	Transcriptomics	#0		MOB1A	-0.6744942	0.505492269992828	Downregulated	-1.77180832394677
Non cardiovascular drug	cyclosporine	MSN01_03R	Transcriptomics	#0		MOB1B	-0.7783141	0.286992162466049	Downregulated	-2.25554468587837
Non cardiovascular drug	cyclosporine	MSN01_03R	Transcriptomics	#0		MPP3	0.5821027	0.560413956642151	Upregulated	1.67484711408614
Non cardiovascular drug	cyclosporine	MSN01_03R	Transcriptomics	#0		MPP5	-1.028953	0.0357931181788445	Downregulated	-3.60197428244651
Non cardiovascular drug	cyclosporine	MSN05_01R	Transcriptomics	#0		MRC2	-1.135506	2.53956983442549E-07	Downregulated	-9.01942115430437
Non cardiovascular drug	cyclosporine	MSN08_13R	Transcriptomics	#0		MRC2	-0.6267604	0.841662466526031	Downregulated	-1.53826411755214
Non cardiovascular drug	cyclosporine	MSN01_03R	Transcriptomics	#0		MRVI1	0.7947983	0.473724514245987	Upregulated	1.82917338031473
Non cardiovascular drug	cyclosporine	MSN05_01R	Transcriptomics	#0		MSS51	0.6391068	0.0112676545977592	Upregulated	3.77811314821309
Non cardiovascular drug	cyclosporine	MSN08_13R	Transcriptomics	#0		MSS51	0.6470144	0.257150262594223	Upregulated	2.41019676445868
Non cardiovascular drug	cyclosporine	MSN05_01R	Transcriptomics	#0		MT2A	-1.155502	0.286649852991104	Downregulated	-1.98847593419613
Non cardiovascular drug	cyclosporine	MSN01_03R	Transcriptomics	#0		MTCL1	-1.138329	0.262147724628448	Downregulated	-2.33097369048195
Non cardiovascular drug	cyclosporine	MSN08_13R	Transcriptomics	#0		MTHFD2	0.4891748	1	Upregulated	1.37232236965786
Non cardiovascular drug	cyclosporine	MSN05_01R	Transcriptomics	#0		MTUS1	-0.5941018	0.0516319759190083	Downregulated	-2.96114008699271
Non cardiovascular drug	cyclosporine	MSN08_13R	Transcriptomics	#0		MUC16	-7.489071	0.00295109977014363	Downregulated	-5.21506403245369
Non cardiovascular drug	cyclosporine	MSN08_13R	Transcriptomics	#0		MUC19	1.068407	0.730450809001923	Upregulated	1.65385379981726
Non cardiovascular drug	cyclosporine	MSN05_01R	Transcriptomics	#0		MVP	-0.6846142	0.0140302907675505	Downregulated	-3.65873613373029
Non cardiovascular drug	cyclosporine	MSN05_01R	Transcriptomics	#0		MX1	1.475372	0.00351484585553408	Upregulated	4.38095042145122
Non cardiovascular drug	cyclosporine	MSN08_13R	Transcriptomics	#0		MX2	-2.007572	0.438522696495056	Downregulated	-2.04305585765373
Non cardiovascular drug	cyclosporine	MSN05_01R	Transcriptomics	#0		MXRA5	-0.9875659	0.000220231275307015	Downregulated	-5.75030913524304
Non cardiovascular drug	cyclosporine	MSN08_13R	Transcriptomics	#0		MXRA5	0.9829493	0.530210256576538	Upregulated	1.88075866087652
Non cardiovascular drug	cyclosporine	MSN05_01R	Transcriptomics	#0		MXRA8	-1.24939	8.34601087262854E-05	Downregulated	-6.23973544476389
Non cardiovascular drug	cyclosporine	MSN01_03R	Transcriptomics	#0		MYBL2	-1.031556	0.414506465196609	Downregulated	-1.95561476849109
Non cardiovascular drug	cyclosporine	MSN08_13R	Transcriptomics	#0		MYBPHL	-1.495158	0.17435996234417	Downregulated	-2.66080499237067
Non cardiovascular drug	cyclosporine	MSN05_01R	Transcriptomics	#0		MYC	-0.9632254	0.373318552970886	Downregulated	-1.83611365877804
Non cardiovascular drug	cyclosporine	MSN01_03R	Transcriptomics	#0		MYDGF	0.7946802	0.594195783138275	Upregulated	1.62000317561024
Non cardiovascular drug	cyclosporine	MSN05_01R	Transcriptomics	#0		MYH10	-0.4351583	0.373318552970886	Downregulated	-1.83621678261094
Non cardiovascular drug	cyclosporine	MSN01_03R	Transcriptomics	#0		MYH6	-0.6597387	0.323211222887039	Downregulated	-2.15411824573973
Non cardiovascular drug	cyclosporine	MSN08_13R	Transcriptomics	#0		MYH6	-1.478765	2.19925423152745E-05	Downregulated	-7.87989167263625
Non cardiovascular drug	cyclosporine	MSN08_13R	Transcriptomics	#0		MYH8	2.016889	0.0722330510616302	Upregulated	3.24948780432178
Non cardiovascular drug	cyclosporine	MSN01_03R	Transcriptomics	#0		MYL9	0.5131285	0.554208755493164	Upregulated	1.69114649519777
Non cardiovascular drug	cyclosporine	MSN08_13R	Transcriptomics	#0		MYLK	-0.620226	0.490572899580002	Downregulated	-1.95030501839073
Non cardiovascular drug	cyclosporine	MSN08_13R	Transcriptomics	#0		MYLPF	1.479813	0.469488471746445	Upregulated	1.99156706462798
Non cardiovascular drug	cyclosporine	MSN01_03R	Transcriptomics	#0		MYO10	1.324667	0.00512698292732239	Upregulated	4.7386694626491
Non cardiovascular drug	cyclosporine	MSN05_01R	Transcriptomics	#0		MYO10	-0.7829226	0.211456164717674	Downregulated	-2.16590777162178
Non cardiovascular drug	cyclosporine	MSN08_13R	Transcriptomics	#0		MYO18B	0.5742911	0.41459721326828	Upregulated	2.09043593182144
Non cardiovascular drug	cyclosporine	MSN08_13R	Transcriptomics	#0		MYO5B	0.8001001	0.748913943767548	Upregulated	1.62803570963441
Non cardiovascular drug	cyclosporine	MSN05_01R	Transcriptomics	#0		MYOF	-0.4898798	0.162934392690659	Downregulated	-2.32992873740463
Non cardiovascular drug	cyclosporine	MSN08_13R	Transcriptomics	#0		MYOF	0.616553	0.440141350030899	Upregulated	2.03820866324464
Non cardiovascular drug	cyclosporine	MSN08_13R	Transcriptomics	#0		MYOM2	-0.8778149	0.616305291652679	Downregulated	-1.78673065562398
Non cardiovascular drug	cyclosporine	MSN01_03R	Transcriptomics	#0		MYOM3	0.9858429	0.0294744931161404	Upregulated	3.71213476664187
Non cardiovascular drug	cyclosporine	MSN01_03R	Transcriptomics	#0		MZT1	-1.025878	0.572405457496643	Downregulated	-1.64867355143897
Non cardiovascular drug	cyclosporine	MSN01_03R	Transcriptomics	#0		MZT2A	1.053474	0.20748008787632	Upregulated	2.49200056872787
Non cardiovascular drug	cyclosporine	MSN01_03R	Transcriptomics	#0		N4BP2	-0.7372014	0.488656848669052	Downregulated	-1.80437528331859
Non cardiovascular drug	cyclosporine	MSN01_03R	Transcriptomics	#0		NAA30	-0.8327931	0.437181949615479	Downregulated	-1.92361892606695
Non cardiovascular drug	cyclosporine	MSN01_03R	Transcriptomics	#0		NAA50	-0.7713061	0.297040522098541	Downregulated	-2.22325773585145
Non cardiovascular drug	cyclosporine	MSN01_03R	Transcriptomics	#0		NAB2	0.7866541	0.414506465196609	Upregulated	1.95580828049766
Non cardiovascular drug	cyclosporine	MSN05_01R	Transcriptomics	#0		NALCN	-2.739198	0.00013968869461678	Downregulated	-5.97412971480669
Non cardiovascular drug	cyclosporine	MSN08_13R	Transcriptomics	#0		NALCN	1.467293	0.864815533161163	Upregulated	1.49991377342422
Non cardiovascular drug	cyclosporine	MSN05_01R	Transcriptomics	#0		NCAM2	-1.138981	0.322243064641953	Downregulated	-1.91911100925008
Non cardiovascular drug	cyclosporine	MSN08_13R	Transcriptomics	#0		NCAM2	1.311085	0.99812650680542	Upregulated	1.38483233732937
Non cardiovascular drug	cyclosporine	MSN01_03R	Transcriptomics	#0		NCAPG	-1.722165	0.112965814769268	Downregulated	-2.92597058042516
Non cardiovascular drug	cyclosporine	MSN01_03R	Transcriptomics	#0		NCAPH	-1.38233	0.548985481262207	Downregulated	-1.69844650284909
Non cardiovascular drug	cyclosporine	MSN01_03R	Transcriptomics	#0		NCDN	0.6315208	0.414253950119019	Upregulated	1.96004430405363
Non cardiovascular drug	cyclosporine	MSN01_03R	Transcriptomics	#0		NDC80	-1.51972	0.230728670954704	Downregulated	-2.42231578275207
Non cardiovascular drug	cyclosporine	MSN01_03R	Transcriptomics	#0		NDRG4	0.6096025	0.42454519867897	Upregulated	1.94282323931708
Non cardiovascular drug	cyclosporine	MSN08_13R	Transcriptomics	#0		NDRG4	0.72653	0.062465563416481	Upregulated	3.33937626491282
Non cardiovascular drug	cyclosporine	MSN01_03R	Transcriptomics	#0		NDUFA5	-0.7320687	0.357336670160294	Downregulated	-2.08697522972395
Non cardiovascular drug	cyclosporine	MSN05_01R	Transcriptomics	#0		NECAB1	0.5147918	0.396512150764465	Upregulated	1.7945164021038
Non cardiovascular drug	cyclosporine	MSN08_13R	Transcriptomics	#0		NEDD9	0.9665257	0.00279677542857826	Upregulated	5.25263076670486
Non cardiovascular drug	cyclosporine	MSN08_13R	Transcriptomics	#0		NEFL	-1.863533	0.859283626079559	Downregulated	-1.50825150078068
Non cardiovascular drug	cyclosporine	MSN08_13R	Transcriptomics	#0		NEK6	0.9618303	0.0169022101908922	Upregulated	4.12568463103727
Non cardiovascular drug	cyclosporine	MSN01_03R	Transcriptomics	#0		NEK7	-1.035368	0.0126119293272495	Downregulated	-4.22076731292421
Non cardiovascular drug	cyclosporine	MSN08_13R	Transcriptomics	#0		NELL1	-2.335535	0.530210256576538	Downregulated	-1.88122787956474
Non cardiovascular drug	cyclosporine	MSN05_01R	Transcriptomics	#0		NELL2	-2.583685	8.15917038793357E-12	Downregulated	-13.895406690722
Non cardiovascular drug	cyclosporine	MSN08_13R	Transcriptomics	#0		NELL2	1.181704	0.22199909389019	Upregulated	2.5057759571897
Non cardiovascular drug	cyclosporine	MSN05_01R	Transcriptomics	#0		NEURL1B	0.444171	0.194457918405533	Upregulated	2.21237093394993
Non cardiovascular drug	cyclosporine	MSN08_13R	Transcriptomics	#0		NEURL1B	0.5558347	0.416364997625351	Upregulated	2.08558907756759
Non cardiovascular drug	cyclosporine	MSN05_01R	Transcriptomics	#0		NFIX	-0.5476373	0.487329632043839	Downregulated	-1.66566115172772
Non cardiovascular drug	cyclosporine	MSN01_03R	Transcriptomics	#0		NGFR	-3.292746	0.471159934997559	Downregulated	-1.84373270714418
Non cardiovascular drug	cyclosporine	MSN05_01R	Transcriptomics	#0		NIPAL1	0.6788153	0.508193969726563	Upregulated	1.63706237935971
Non cardiovascular drug	cyclosporine	MSN05_01R	Transcriptomics	#0		NKAIN4	-3.353551	0.00015525211347267	Downregulated	-5.92442701231631
Non cardiovascular drug	cyclosporine	MSN08_13R	Transcriptomics	#0		NKAIN4	1.471384	0.814078569412231	Upregulated	1.56554974052084
Non cardiovascular drug	cyclosporine	MSN08_13R	Transcriptomics	#0		NKD1	-1.741848	0.899607419967651	Downregulated	-1.47107747986044
Non cardiovascular drug	cyclosporine	MSN05_01R	Transcriptomics	#0		NMRK2	0.7397758	0.0235687252134085	Upregulated	3.3765068666957
Non cardiovascular drug	cyclosporine	MSN05_01R	Transcriptomics	#0		NNMT	-2.171435	4.72117411831618E-09	Downregulated	-10.8855355212601
Non cardiovascular drug	cyclosporine	MSN05_01R	Transcriptomics	#0		NOTCH3	-0.6446433	0.133226215839386	Downregulated	-2.44521691746286
Non cardiovascular drug	cyclosporine	MSN05_01R	Transcriptomics	#0		NOV	-2.545191	5.61419656150974E-05	Downregulated	-6.44081053186863
Non cardiovascular drug	cyclosporine	MSN01_03R	Transcriptomics	#0		NPAS2	0.6640792	0.572405457496643	Upregulated	1.64720580030215
Non cardiovascular drug	cyclosporine	MSN01_03R	Transcriptomics	#0		NPPA	-0.9161075	0.0369175188243389	Downregulated	-3.57619089105143
Non cardiovascular drug	cyclosporine	MSN01_03R	Transcriptomics	#0		NPPB	-2.830832	8.43502852743323E-14	Downregulated	-16.5477506417234
Non cardiovascular drug	cyclosporine	MSN08_13R	Transcriptomics	#0		NPPB	0.7428012	0.0677683129906654	Upregulated	3.29230455018921
Non cardiovascular drug	cyclosporine	MSN08_13R	Transcriptomics	#0		NPR1	-2.660686	0.0717297419905663	Downregulated	-3.25625236175283
Non cardiovascular drug	cyclosporine	MSN05_01R	Transcriptomics	#0		NPTX2	-2.46343	1.47218934216653E-05	Downregulated	-7.11791499756672
Non cardiovascular drug	cyclosporine	MSN05_01R	Transcriptomics	#0		NQO1	-0.5041989	0.487012475728989	Downregulated	-1.66818572015173
Non cardiovascular drug	cyclosporine	MSN05_01R	Transcriptomics	#0		NR2F1	-1.46438	0.0180893838405609	Downregulated	-3.51354505949676
Non cardiovascular drug	cyclosporine	MSN05_01R	Transcriptomics	#0		NR2F2	-0.6887488	0.356735587120056	Downregulated	-1.86414807694132
Non cardiovascular drug	cyclosporine	MSN08_13R	Transcriptomics	#0		NR2F2	-1.397192	0.102996185421944	Downregulated	-3.01448516206837
Non cardiovascular drug	cyclosporine	MSN01_03R	Transcriptomics	#0		NR4A1	-1.402238	0.147658199071884	Downregulated	-2.73637790001715
Non cardiovascular drug	cyclosporine	MSN08_13R	Transcriptomics	#0		NR4A1	0.7379926	0.159789085388184	Upregulated	2.73231328982536
Non cardiovascular drug	cyclosporine	MSN01_03R	Transcriptomics	#0		NRAP	-0.8873743	0.0999367907643318	Downregulated	-3.00576447820683
Non cardiovascular drug	cyclosporine	MSN05_01R	Transcriptomics	#0		NRK	-0.986406	0.037418644875288	Downregulated	-3.13093396608534
Non cardiovascular drug	cyclosporine	MSN08_13R	Transcriptomics	#0		NRXN1	-1.734893	0.163047343492508	Downregulated	-2.70641734563645
Non cardiovascular drug	cyclosporine	MSN05_01R	Transcriptomics	#0		NRXN3	-1.431092	0.0641507282853127	Downregulated	-2.84533979689199
Non cardiovascular drug	cyclosporine	MSN08_13R	Transcriptomics	#0		NSG1	-2.192214	0.101285859942436	Downregulated	-3.04052449241286
Non cardiovascular drug	cyclosporine	MSN05_01R	Transcriptomics	#0		NTNG1	-1.394878	0.372737497091293	Downregulated	-1.83979047267838
Non cardiovascular drug	cyclosporine	MSN08_13R	Transcriptomics	#0		NUAK1	0.4863421	0.70358943939209	Upregulated	1.68943250244468
Non cardiovascular drug	cyclosporine	MSN05_01R	Transcriptomics	#0		NUAK2	-1.185864	0.265977472066879	Downregulated	-2.03753785059579
Non cardiovascular drug	cyclosporine	MSN01_03R	Transcriptomics	#0		NUCKS1	-0.7011898	0.262147724628448	Downregulated	-2.32971450015759
Non cardiovascular drug	cyclosporine	MSN01_03R	Transcriptomics	#0		NUF2	-1.627107	0.51990807056427	Downregulated	-1.73921012426572
Non cardiovascular drug	cyclosporine	MSN05_01R	Transcriptomics	#0		NUPR1	-1.34493	0.0176193062216043	Downregulated	-3.52844052900629
Non cardiovascular drug	cyclosporine	MSN01_03R	Transcriptomics	#0		NUSAP1	-1.502305	0.00281046400777996	Downregulated	-5.09056070349088
Non cardiovascular drug	cyclosporine	MSN05_01R	Transcriptomics	#0		NYAP2	-2.04828	0.00221980805508792	Downregulated	-4.60594585265484
Non cardiovascular drug	cyclosporine	MSN05_01R	Transcriptomics	#0		OAF	-1.056376	0.338951855897903	Downregulated	-1.8909522459279
Non cardiovascular drug	cyclosporine	MSN01_03R	Transcriptomics	#0		ODF2L	-0.6933295	0.477505594491959	Downregulated	-1.82080781489628
Non cardiovascular drug	cyclosporine	MSN05_01R	Transcriptomics	#0		OGN	-2.203953	2.34561068485073E-11	Downregulated	-13.3397154268981
Non cardiovascular drug	cyclosporine	MSN08_13R	Transcriptomics	#0		OLFML1	-1.732209	0.489670515060425	Downregulated	-1.95627864976408
Non cardiovascular drug	cyclosporine	MSN05_01R	Transcriptomics	#0		OLFML2B	-2.149161	0.00211298721842468	Downregulated	-4.63262863447119
Non cardiovascular drug	cyclosporine	MSN05_01R	Transcriptomics	#0		OLR1	-1.164528	0.148067131638527	Downregulated	-2.38491039147766
Non cardiovascular drug	cyclosporine	MSN08_13R	Transcriptomics	#0		OPHN1	0.6467277	0.193972438573837	Upregulated	2.59200441480953
Non cardiovascular drug	cyclosporine	MSN08_13R	Transcriptomics	#0		OPN4	1.543647	0.213731482625008	Upregulated	2.53478726299298
Non cardiovascular drug	cyclosporine	MSN05_01R	Transcriptomics	#0		OR51E2	-4.144185	1.1685243350712E-07	Downregulated	-9.39716143418063
Non cardiovascular drug	cyclosporine	MSN08_13R	Transcriptomics	#0		OR51E2	1.336244	0.954924821853638	Upregulated	1.42165576920411
Non cardiovascular drug	cyclosporine	MSN01_03R	Transcriptomics	#0		OSBPL8	-0.8590925	0.165647551417351	Downregulated	-2.65411817668278
Non cardiovascular drug	cyclosporine	MSN05_01R	Transcriptomics	#0		OSMR	-1.483162	0.000172168554854579	Downregulated	-5.87195755121339
Non cardiovascular drug	cyclosporine	MSN08_13R	Transcriptomics	#0		OSMR	-1.178287	0.724113643169403	Downregulated	-1.66117785340123
Non cardiovascular drug	cyclosporine	MSN01_03R	Transcriptomics	#0		OSR1	0.6732243	0.481911361217499	Upregulated	1.81261112140828
Non cardiovascular drug	cyclosporine	MSN05_01R	Transcriptomics	#0		OTOG	1.519822	0.0146623104810715	Upregulated	3.63141862809526
Non cardiovascular drug	cyclosporine	MSN01_03R	Transcriptomics	#0		OTUD1	-2.271013	5.90177018366944E-10	Downregulated	-12.4987349044122
Non cardiovascular drug	cyclosporine	MSN05_01R	Transcriptomics	#0		OTX2	-4.910755	2.78887013137808E-20	Downregulated	-23.0279710751237
Non cardiovascular drug	cyclosporine	MSN08_13R	Transcriptomics	#0		OTX2	1.174634	0.440141350030899	Upregulated	2.03648860830847
Non cardiovascular drug	cyclosporine	MSN08_13R	Transcriptomics	#0		OXTR	-0.6761892	0.664309918880463	Downregulated	-1.73182490171791
Non cardiovascular drug	cyclosporine	MSN01_03R	Transcriptomics	#0		P2RX1	0.523518	0.572405457496643	Upregulated	1.64797518195007
Non cardiovascular drug	cyclosporine	MSN05_01R	Transcriptomics	#0		P2RX1	0.4648826	0.167649552226067	Upregulated	2.30848047438831
Non cardiovascular drug	cyclosporine	MSN08_13R	Transcriptomics	#0		P2RX1	1.070066	0.000152769731357694	Upregulated	6.76192338703162
Non cardiovascular drug	cyclosporine	MSN05_01R	Transcriptomics	#0		P3H1	-0.6050513	0.0838092342019081	Downregulated	-2.70253484515518
Non cardiovascular drug	cyclosporine	MSN08_13R	Transcriptomics	#0		P3H3	0.6375743	0.663571357727051	Upregulated	1.73334572507009
Non cardiovascular drug	cyclosporine	MSN05_01R	Transcriptomics	#0		P4HA3	-1.48713	0.0517603233456612	Downregulated	-2.95731315640373
Non cardiovascular drug	cyclosporine	MSN01_03R	Transcriptomics	#0		P4HB	0.6851067	0.160578355193138	Upregulated	2.6780777694371
Non cardiovascular drug	cyclosporine	MSN08_13R	Transcriptomics	#0		PACSIN3	0.4870987	0.73443204164505	Upregulated	1.6495925142639
Non cardiovascular drug	cyclosporine	MSN08_13R	Transcriptomics	#0		PADI2	-1.855033	0.109466671943665	Downregulated	-2.96686599281897
Non cardiovascular drug	cyclosporine	MSN01_03R	Transcriptomics	#0		PAK3	-2.930928	0.443040877580643	Downregulated	-1.89264641564287
Non cardiovascular drug	cyclosporine	MSN05_01R	Transcriptomics	#0		PAMR1	-1.583967	0.0115709286183119	Downregulated	-3.75951315356683
Non cardiovascular drug	cyclosporine	MSN08_13R	Transcriptomics	#0		PAMR1	-1.778121	0.559155941009521	Downregulated	-1.84795169411829
Non cardiovascular drug	cyclosporine	MSN08_13R	Transcriptomics	#0		PARD3	0.4909551	0.70358943939209	Upregulated	1.68860887925192
Non cardiovascular drug	cyclosporine	MSN05_01R	Transcriptomics	#0		PAX6	-1.743666	0.000872447621077299	Downregulated	-5.07629399824696
Non cardiovascular drug	cyclosporine	MSN08_13R	Transcriptomics	#0		PAX6	1.159258	0.509633958339691	Upregulated	1.91770126930184
Non cardiovascular drug	cyclosporine	MSN01_03R	Transcriptomics	#0		PBK	-2.03918	0.0117413364350796	Downregulated	-4.26424055371756
Non cardiovascular drug	cyclosporine	MSN05_01R	Transcriptomics	#0		PCDH10	-0.8209835	0.0143487332388759	Downregulated	-3.64264382084125
Non cardiovascular drug	cyclosporine	MSN05_01R	Transcriptomics	#0		PCDH18	-1.044102	0.0175797715783119	Downregulated	-3.53290446628658
Non cardiovascular drug	cyclosporine	MSN08_13R	Transcriptomics	#0		PCDH20	-0.5033393	0.919204294681549	Downregulated	-1.45560157115515
Non cardiovascular drug	cyclosporine	MSN08_13R	Transcriptomics	#0		PCDH9	0.5429783	0.954924821853638	Upregulated	1.42031490589404
Non cardiovascular drug	cyclosporine	MSN08_13R	Transcriptomics	#0		PCDHA6	-1.863976	0.115719765424728	Downregulated	-2.93115847325975
Non cardiovascular drug	cyclosporine	MSN08_13R	Transcriptomics	#0		PCDHB7	-1.472741	0.902716636657715	Downregulated	-1.46880975526984
Non cardiovascular drug	cyclosporine	MSN08_13R	Transcriptomics	#0		PCDHB8	-1.510054	0.522098422050476	Downregulated	-1.89793150733136
Non cardiovascular drug	cyclosporine	MSN05_01R	Transcriptomics	#0		PCDHGA12	0.9727134	0.476012617349625	Upregulated	1.68250620954453
Non cardiovascular drug	cyclosporine	MSN01_03R	Transcriptomics	#0		PCGF5	-0.6748185	0.46240022778511	Downregulated	-1.86830266853143
Non cardiovascular drug	cyclosporine	MSN08_13R	Transcriptomics	#0		PCGF5	0.4822701	0.724113643169403	Upregulated	1.66050470533852
Non cardiovascular drug	cyclosporine	MSN01_03R	Transcriptomics	#0		PCMTD1	-0.7303253	0.347448766231537	Downregulated	-2.10687161656353
Non cardiovascular drug	cyclosporine	MSN01_03R	Transcriptomics	#0		PCMTD2	-1.210937	0.383266091346741	Downregulated	-2.03059822689207
Non cardiovascular drug	cyclosporine	MSN05_01R	Transcriptomics	#0		PCOLCE	-1.919	7.1134387269467E-10	Downregulated	-11.7762217292041
Non cardiovascular drug	cyclosporine	MSN08_13R	Transcriptomics	#0		PCSK6	-1.50017	0.522098422050476	Downregulated	-1.89576320968902
Non cardiovascular drug	cyclosporine	MSN05_01R	Transcriptomics	#0		PCSK9	-2.246064	1.56545900154015E-06	Downregulated	-8.17838710530142
Non cardiovascular drug	cyclosporine	MSN01_03R	Transcriptomics	#0		PDE10A	-0.8054026	0.306735455989838	Downregulated	-2.20460058851388
Non cardiovascular drug	cyclosporine	MSN08_13R	Transcriptomics	#0		PDE10A	0.50222	0.739573955535889	Upregulated	1.64145163899101
Non cardiovascular drug	cyclosporine	MSN01_03R	Transcriptomics	#0		PDE4B	0.6513236	0.44239541888237	Upregulated	1.89912474020082
Non cardiovascular drug	cyclosporine	MSN08_13R	Transcriptomics	#0		PDE4B	0.6599334	0.391345530748367	Upregulated	2.13053091122089
Non cardiovascular drug	cyclosporine	MSN05_01R	Transcriptomics	#0		PDE4D	0.4003765	0.354926407337189	Upregulated	1.86711881484379
Non cardiovascular drug	cyclosporine	MSN08_13R	Transcriptomics	#0		PDGFB	0.7612933	0.822391152381897	Upregulated	1.55890065938855
Non cardiovascular drug	cyclosporine	MSN01_03R	Transcriptomics	#0		PDGFRA	-1.699903	0.471159934997559	Downregulated	-1.84316941294011
Non cardiovascular drug	cyclosporine	MSN05_01R	Transcriptomics	#0		PDGFRA	-1.275887	2.18565254783698E-08	Downregulated	-10.1606903891693
Non cardiovascular drug	cyclosporine	MSN08_13R	Transcriptomics	#0		PDGFRA	-0.7644715	0.838400185108185	Downregulated	-1.54216100930339
Non cardiovascular drug	cyclosporine	MSN05_01R	Transcriptomics	#0		PDGFRB	-1.560649	4.39073569169501E-11	Downregulated	-13.0384703914175
Non cardiovascular drug	cyclosporine	MSN05_01R	Transcriptomics	#0		PDGFRL	-1.196652	0.107775866985321	Downregulated	-2.56930493566065
Non cardiovascular drug	cyclosporine	MSN01_03R	Transcriptomics	#0		PDIA3	0.5186991	0.564568817615509	Upregulated	1.66445419921904
Non cardiovascular drug	cyclosporine	MSN01_03R	Transcriptomics	#0		PDIA4	0.8774593	0.0176367424428463	Upregulated	4.00601297693168
Non cardiovascular drug	cyclosporine	MSN05_01R	Transcriptomics	#0		PDIA5	-0.7663386	0.487012475728989	Downregulated	-1.66726393868906
Non cardiovascular drug	cyclosporine	MSN01_03R	Transcriptomics	#0		PDIA6	0.6304324	0.312020003795624	Upregulated	2.19397518459606
Non cardiovascular drug	cyclosporine	MSN05_01R	Transcriptomics	#0		PDK1	0.5932415	0.0176005810499191	Upregulated	3.53064302086023
Non cardiovascular drug	cyclosporine	MSN08_13R	Transcriptomics	#0		PDK1	-0.5935362	0.495947957038879	Downregulated	-1.93085596122524
Non cardiovascular drug	cyclosporine	MSN01_03R	Transcriptomics	#0		PDLIM2	1.36444	0.278600752353668	Upregulated	2.29007431133176
Non cardiovascular drug	cyclosporine	MSN05_01R	Transcriptomics	#0		PDLIM2	-0.7203148	0.38908389210701	Downregulated	-1.80635178725111
Non cardiovascular drug	cyclosporine	MSN01_03R	Transcriptomics	#0		PDLIM3	-1.293506	0.00267504388466477	Downregulated	-5.13602294653914
Non cardiovascular drug	cyclosporine	MSN08_13R	Transcriptomics	#0		PDLIM3	0.4622624	0.80671888589859	Upregulated	1.5724580490099
Non cardiovascular drug	cyclosporine	MSN08_13R	Transcriptomics	#0		PDLIM7	0.4747775	0.739573955535889	Upregulated	1.63913125874866
Non cardiovascular drug	cyclosporine	MSN05_01R	Transcriptomics	#0		PDZD2	0.4416905	0.494497150182724	Upregulated	1.65866161935575
Non cardiovascular drug	cyclosporine	MSN05_01R	Transcriptomics	#0		PELI2	-1.004692	0.455542087554932	Downregulated	-1.70766089162249
Non cardiovascular drug	cyclosporine	MSN05_01R	Transcriptomics	#0		PENK	-1.348444	0.12744913995266	Downregulated	-2.47251969375568
Non cardiovascular drug	cyclosporine	MSN08_13R	Transcriptomics	#0		PER1	0.48486	0.795349776744843	Upregulated	1.59190435104526
Non cardiovascular drug	cyclosporine	MSN01_03R	Transcriptomics	#0		PGAM2	0.6412693	0.262147724628448	Upregulated	2.32937946127843
Non cardiovascular drug	cyclosporine	MSN01_03R	Transcriptomics	#0		PGAP1	-1.256628	0.0878965258598328	Downregulated	-3.07654714208318
Non cardiovascular drug	cyclosporine	MSN01_03R	Transcriptomics	#0		PGGT1B	-0.7554159	0.560413956642151	Downregulated	-1.67456193028667
Non cardiovascular drug	cyclosporine	MSN08_13R	Transcriptomics	#0		PGK1	-0.4873669	0.956382751464844	Downregulated	-1.41690342024439
Non cardiovascular drug	cyclosporine	MSN08_13R	Transcriptomics	#0		PGR	0.9711993	0.0111640049144626	Upregulated	4.35773757788704
Non cardiovascular drug	cyclosporine	MSN01_03R	Transcriptomics	#0		PGRMC2	-0.6641243	0.403809666633606	Downregulated	-1.9880697615204
Non cardiovascular drug	cyclosporine	MSN01_03R	Transcriptomics	#0		PHF6	-0.9814076	0.165371373295784	Downregulated	-2.65988066059511
Non cardiovascular drug	cyclosporine	MSN01_03R	Transcriptomics	#0		PHIP	-0.7358965	0.281310170888901	Downregulated	-2.27033226892508
Non cardiovascular drug	cyclosporine	MSN01_03R	Transcriptomics	#0		PHLDA1	-1.848855	8.54943482408999E-06	Downregulated	-7.98236074529238
Non cardiovascular drug	cyclosporine	MSN08_13R	Transcriptomics	#0		PHLDB2	0.6167448	0.256880253553391	Upregulated	2.41837407136851
Non cardiovascular drug	cyclosporine	MSN01_03R	Transcriptomics	#0		PHTF2	-0.8109432	0.170504420995712	Downregulated	-2.63311853800571
Non cardiovascular drug	cyclosporine	MSN08_13R	Transcriptomics	#0		PHYHD1	0.5638914	0.739573955535889	Upregulated	1.64103090394654
Non cardiovascular drug	cyclosporine	MSN08_13R	Transcriptomics	#0		PID1	1.658404	0.127641201019287	Upregulated	2.85765024722706
Non cardiovascular drug	cyclosporine	MSN08_13R	Transcriptomics	#0		PIEZO1	0.5966269	0.311356127262115	Upregulated	2.28003169197848
Non cardiovascular drug	cyclosporine	MSN05_01R	Transcriptomics	#0		PIEZO2	-1.498656	2.69466067948088E-06	Downregulated	-7.90935638268483
Non cardiovascular drug	cyclosporine	MSN01_03R	Transcriptomics	#0		PIM1	-1.658028	0.00454255286604166	Downregulated	-4.83118231314417
Non cardiovascular drug	cyclosporine	MSN05_01R	Transcriptomics	#0		PIM1	0.431557	0.455542087554932	Upregulated	1.70803449491601
Non cardiovascular drug	cyclosporine	MSN08_13R	Transcriptomics	#0		PIM1	0.7799176	0.0740895420312881	Upregulated	3.22543397251467
Non cardiovascular drug	cyclosporine	MSN05_01R	Transcriptomics	#0		PITX1	-1.045635	0.411587208509445	Downregulated	-1.77186630076384
Non cardiovascular drug	cyclosporine	MSN08_13R	Transcriptomics	#0		PITX2	-1.520098	0.0351368114352226	Downregulated	-3.67640477939171
Non cardiovascular drug	cyclosporine	MSN01_03R	Transcriptomics	#0		PKD1L1	-1.217024	0.513976037502289	Downregulated	-1.7509011731652
Non cardiovascular drug	cyclosporine	MSN08_13R	Transcriptomics	#0		PKHD1L1	-4.187769	0.0037270993925631	Downregulated	-5.04177238679609
Non cardiovascular drug	cyclosporine	MSN05_01R	Transcriptomics	#0		PKNOX2	-1.214929	0.147166028618813	Downregulated	-2.38861172487527
Non cardiovascular drug	cyclosporine	MSN05_01R	Transcriptomics	#0		PKP1	-1.469686	0.130501285195351	Downregulated	-2.45687152645107
Non cardiovascular drug	cyclosporine	MSN05_01R	Transcriptomics	#0		PLA2G16	-0.5174741	0.487012475728989	Downregulated	-1.66915704155981
Non cardiovascular drug	cyclosporine	MSN05_01R	Transcriptomics	#0		PLA2R1	-1.142788	0.270700454711914	Downregulated	-2.0255506075765
Non cardiovascular drug	cyclosporine	MSN05_01R	Transcriptomics	#0		PLAGL1	-0.5924934	0.0342061705887318	Downregulated	-3.17288205342438
Non cardiovascular drug	cyclosporine	MSN05_01R	Transcriptomics	#0		PLAT	-0.893351	0.00164968392346054	Downregulated	-4.75357149085041
Non cardiovascular drug	cyclosporine	MSN08_13R	Transcriptomics	#0		PLCG2	-2.364072	0.0215630028396845	Downregulated	-3.99901750690629
Non cardiovascular drug	cyclosporine	MSN08_13R	Transcriptomics	#0		PLCL1	0.5855806	0.321873754262924	Upregulated	2.25148759610056
Non cardiovascular drug	cyclosporine	MSN01_03R	Transcriptomics	#0		PLCL2	-0.6800203	0.428105801343918	Downregulated	-1.93703004202421
Non cardiovascular drug	cyclosporine	MSN08_13R	Transcriptomics	#0		PLCXD3	0.557328	0.391345530748367	Upregulated	2.1332935592925
Non cardiovascular drug	cyclosporine	MSN08_13R	Transcriptomics	#0		PLD5	1.054111	0.871453523635864	Upregulated	1.49501379101121
Non cardiovascular drug	cyclosporine	MSN05_01R	Transcriptomics	#0		PLEKHG1	0.416058	0.283332645893097	Upregulated	1.9966171016733
Non cardiovascular drug	cyclosporine	MSN05_01R	Transcriptomics	#0		PLEKHG4	-1.17298	0.200161352753639	Downregulated	-2.19586910278303
Non cardiovascular drug	cyclosporine	MSN05_01R	Transcriptomics	#0		PLK2	-0.4801336	0.172886729240417	Downregulated	-2.28624770559054
Non cardiovascular drug	cyclosporine	MSN01_03R	Transcriptomics	#0		PLN	-0.7477364	0.170504420995712	Downregulated	-2.63248235649122
Non cardiovascular drug	cyclosporine	MSN01_03R	Transcriptomics	#0		PLOD2	-0.7207882	0.464349687099457	Downregulated	-1.85969347712246
Non cardiovascular drug	cyclosporine	MSN01_03R	Transcriptomics	#0		PLPPR2	0.7662938	0.489807993173599	Upregulated	1.8015400930481
Non cardiovascular drug	cyclosporine	MSN05_01R	Transcriptomics	#0		PLSCR1	-0.5190915	0.361488938331604	Downregulated	-1.85611972525591
Non cardiovascular drug	cyclosporine	MSN08_13R	Transcriptomics	#0		PLSCR1	-1.049761	0.120744362473488	Downregulated	-2.89864310291824
Non cardiovascular drug	cyclosporine	MSN05_01R	Transcriptomics	#0		PLTP	-0.7019877	0.194457918405533	Downregulated	-2.21246618509236
Non cardiovascular drug	cyclosporine	MSN08_13R	Transcriptomics	#0		PLXNA2	0.6741173	0.114148609340191	Upregulated	2.943681110699
Non cardiovascular drug	cyclosporine	MSN01_03R	Transcriptomics	#0		PLXNA3	0.6694261	0.227961391210556	Upregulated	2.42933960464325
Non cardiovascular drug	cyclosporine	MSN05_01R	Transcriptomics	#0		PLXNA4	0.6805899	0.00261484226211905	Upregulated	4.52703715964137
Non cardiovascular drug	cyclosporine	MSN08_13R	Transcriptomics	#0		PLXNA4	0.4240804	1	Upregulated	1.36400687330804
Non cardiovascular drug	cyclosporine	MSN01_03R	Transcriptomics	#0		PLXNB1	0.5180534	0.595024526119232	Upregulated	1.61736779528244
Non cardiovascular drug	cyclosporine	MSN01_03R	Transcriptomics	#0		PLXNB2	0.6052583	0.316114664077759	Upregulated	2.1744021110632
Non cardiovascular drug	cyclosporine	MSN05_01R	Transcriptomics	#0		PLXND1	-0.6458051	0.125888749957085	Downregulated	-2.48559971335685
Non cardiovascular drug	cyclosporine	MSN05_01R	Transcriptomics	#0		PMAIP1	-1.144388	0.317074745893478	Downregulated	-1.92691474067385
Non cardiovascular drug	cyclosporine	MSN05_01R	Transcriptomics	#0		PMEL	-4.813125	0	Downregulated	-64
Non cardiovascular drug	cyclosporine	MSN08_13R	Transcriptomics	#0		PMEL	1.270408	2.2035577785573E-05	Upregulated	7.83328520729199
Non cardiovascular drug	cyclosporine	MSN05_01R	Transcriptomics	#0		PNPLA3	-1.471362	0.0392890945076942	Downregulated	-3.10097611492621
Non cardiovascular drug	cyclosporine	MSN08_13R	Transcriptomics	#0		PODN	0.5640739	0.638691782951355	Upregulated	1.76689224211093
Non cardiovascular drug	cyclosporine	MSN05_01R	Transcriptomics	#0		PODNL1	-1.384133	0.165733978152275	Downregulated	-2.31546808298244
Non cardiovascular drug	cyclosporine	MSN05_01R	Transcriptomics	#0		POSTN	-1.387143	1.1083210738061E-11	Downregulated	-13.7127304300299
Non cardiovascular drug	cyclosporine	MSN08_13R	Transcriptomics	#0		POSTN	0.7888592	0.102996185421944	Upregulated	3.01632415532662
Non cardiovascular drug	cyclosporine	MSN08_13R	Transcriptomics	#0		POU4F1	-3.328656	0.29335543513298	Downregulated	-2.3110754746167
Non cardiovascular drug	cyclosporine	MSN05_01R	Transcriptomics	#0		PPFIA4	0.4565333	0.192564129829407	Upregulated	2.21940807828591
Non cardiovascular drug	cyclosporine	MSN08_13R	Transcriptomics	#0		PPFIA4	0.4323277	0.986137747764587	Upregulated	1.39430366419983
Non cardiovascular drug	cyclosporine	MSN01_03R	Transcriptomics	#0		PPIB	0.7260327	0.316114664077759	Upregulated	2.17429548708014
Non cardiovascular drug	cyclosporine	MSN08_13R	Transcriptomics	#0		PPL	-0.703794	0.416364997625351	Downregulated	-2.08423822129652
Non cardiovascular drug	cyclosporine	MSN01_03R	Transcriptomics	#0		PPM1K	-0.7895748	0.147658199071884	Downregulated	-2.73770026145715
Non cardiovascular drug	cyclosporine	MSN01_03R	Transcriptomics	#0		PPP1CB	-0.9894267	0.0164360981434584	Downregulated	-4.05391848490592
Non cardiovascular drug	cyclosporine	MSN01_03R	Transcriptomics	#0		PPP1CC	-0.576035	0.595024526119232	Downregulated	-1.61651692884202
Non cardiovascular drug	cyclosporine	MSN05_01R	Transcriptomics	#0		PPP1R12C	-0.6195351	0.0189058873802423	Downregulated	-3.4926518062629
Non cardiovascular drug	cyclosporine	MSN01_03R	Transcriptomics	#0		PPP1R2	-0.7713053	0.439446210861206	Downregulated	-1.91097174075285
Non cardiovascular drug	cyclosporine	MSN08_13R	Transcriptomics	#0		PPP1R9A	0.4465451	0.986572623252869	Upregulated	1.39269987951646
Non cardiovascular drug	cyclosporine	MSN01_03R	Transcriptomics	#0		PRC1	-0.9771232	0.153059810400009	Downregulated	-2.7161043891321
Non cardiovascular drug	cyclosporine	MSN01_03R	Transcriptomics	#0		PRDM8	0.602695	0.570280611515045	Upregulated	1.65686783895728
Non cardiovascular drug	cyclosporine	MSN08_13R	Transcriptomics	#0		PRDM8	0.6715965	0.490572899580002	Upregulated	1.94788696737309
Non cardiovascular drug	cyclosporine	MSN01_03R	Transcriptomics	#0		PRDX1	0.5287738	0.51990807056427	Upregulated	1.73951441179601
Non cardiovascular drug	cyclosporine	MSN01_03R	Transcriptomics	#0		PRELID3B	-1.197564	0.413706570863724	Downregulated	-1.96172224033174
Non cardiovascular drug	cyclosporine	MSN08_13R	Transcriptomics	#0		PRELP	-2.949885	0.000391647015931085	Downregulated	-6.30476119179293
Non cardiovascular drug	cyclosporine	MSN01_03R	Transcriptomics	#0		PRKAA1	-0.6436549	0.572405457496643	Downregulated	-1.64781333008679
Non cardiovascular drug	cyclosporine	MSN01_03R	Transcriptomics	#0		PRKAA2	-0.9186416	0.0771292597055435	Downregulated	-3.1617363808635
Non cardiovascular drug	cyclosporine	MSN01_03R	Transcriptomics	#0		PRKAR2B	-0.747472	0.316114664077759	Downregulated	-2.1719032970863
Non cardiovascular drug	cyclosporine	MSN01_03R	Transcriptomics	#0		PRKCA	-0.8594439	0.329553693532944	Downregulated	-2.14299761514242
Non cardiovascular drug	cyclosporine	MSN08_13R	Transcriptomics	#0		PRKCB	-1.608369	0.730450809001923	Downregulated	-1.65417079045835
Non cardiovascular drug	cyclosporine	MSN01_03R	Transcriptomics	#0		PROM1	-2.155413	0.288082838058472	Downregulated	-2.25089182360086
Non cardiovascular drug	cyclosporine	MSN05_01R	Transcriptomics	#0		PRPH2	1.128447	0.273021727800369	Upregulated	2.02016880165452
Non cardiovascular drug	cyclosporine	MSN01_03R	Transcriptomics	#0		PRR11	-1.398345	0.0317202173173428	Downregulated	-3.66565182529064
Non cardiovascular drug	cyclosporine	MSN08_13R	Transcriptomics	#0		PRRT4	1.208278	0.22640535235405	Upregulated	2.48706920134285
Non cardiovascular drug	cyclosporine	MSN05_01R	Transcriptomics	#0		PRRX1	-0.7472244	0.0016537606716156	Downregulated	-4.74977671489049
Non cardiovascular drug	cyclosporine	MSN05_01R	Transcriptomics	#0		PRSS12	-1.550658	3.8738566217944E-05	Downregulated	-6.6397431445656
Non cardiovascular drug	cyclosporine	MSN08_13R	Transcriptomics	#0		PRSS12	1.212705	0.495947957038879	Upregulated	1.93432387092051
Non cardiovascular drug	cyclosporine	MSN08_13R	Transcriptomics	#0		PRSS33	2.0908	0.0266550146043301	Upregulated	3.86413997885136
Non cardiovascular drug	cyclosporine	MSN05_01R	Transcriptomics	#0		PRSS42	0.5028802	0.177676156163216	Upregulated	2.27243271388335
Non cardiovascular drug	cyclosporine	MSN08_13R	Transcriptomics	#0		PRSS42	0.7279677	0.116103649139404	Upregulated	2.91949796405336
Non cardiovascular drug	cyclosporine	MSN08_13R	Transcriptomics	#0		PRSS43	0.6524841	0.155733719468117	Upregulated	2.74598088574231
Non cardiovascular drug	cyclosporine	MSN08_13R	Transcriptomics	#0		PRSS50	1.157218	0.954924821853638	Upregulated	1.42215015741736
Non cardiovascular drug	cyclosporine	MSN05_01R	Transcriptomics	#0		PSAT1	-0.7730451	0.0793759599328041	Downregulated	-2.73561922389462
Non cardiovascular drug	cyclosporine	MSN08_13R	Transcriptomics	#0		PSAT1	0.8797981	0.741730391979218	Upregulated	1.63591269104256
Non cardiovascular drug	cyclosporine	MSN01_03R	Transcriptomics	#0		PTBP3	-0.8053895	0.577090799808502	Downregulated	-1.64144774175405
Non cardiovascular drug	cyclosporine	MSN08_13R	Transcriptomics	#0		PTCHD1	0.9693183	0.260651260614395	Upregulated	2.40018832137614
Non cardiovascular drug	cyclosporine	MSN08_13R	Transcriptomics	#0		PTCHD4	0.7225513	0.864815533161163	Upregulated	1.50039947246464
Non cardiovascular drug	cyclosporine	MSN05_01R	Transcriptomics	#0		PTGER3	0.5460476	0.271099776029587	Upregulated	2.02407289285451
Non cardiovascular drug	cyclosporine	MSN05_01R	Transcriptomics	#0		PTGES	-1.841092	0.00442710611969233	Downregulated	-4.26143161372358
Non cardiovascular drug	cyclosporine	MSN01_03R	Transcriptomics	#0		PTGES3	-0.6433356	0.44239541888237	Downregulated	-1.89555279682445
Non cardiovascular drug	cyclosporine	MSN05_01R	Transcriptomics	#0		PTGFR	-2.199329	0.000113922666059807	Downregulated	-6.08233549902013
Non cardiovascular drug	cyclosporine	MSN05_01R	Transcriptomics	#0		PTGIR	-1.75597	0.0261298753321171	Downregulated	-3.31432295269021
Non cardiovascular drug	cyclosporine	MSN05_01R	Transcriptomics	#0		PTGIS	-1.135032	6.07335459790193E-06	Downregulated	-7.52561789322275
Non cardiovascular drug	cyclosporine	MSN08_13R	Transcriptomics	#0		PTGIS	-1.131999	0.0275531876832247	Downregulated	-3.83298371666135
Non cardiovascular drug	cyclosporine	MSN05_01R	Transcriptomics	#0		PTK7	-0.422315	0.373176455497742	Downregulated	-1.83777658001827
Non cardiovascular drug	cyclosporine	MSN01_03R	Transcriptomics	#0		PTP4A1	-0.7475739	0.378672391176224	Downregulated	-2.03824103850478
Non cardiovascular drug	cyclosporine	MSN01_03R	Transcriptomics	#0		PTPN11	-0.5844088	0.570280611515045	Downregulated	-1.65755386300572
Non cardiovascular drug	cyclosporine	MSN08_13R	Transcriptomics	#0		PTPRO	1.526315	0.602133452892303	Upregulated	1.80232428872511
Non cardiovascular drug	cyclosporine	MSN05_01R	Transcriptomics	#0		PTPRT	-1.172685	0.411238491535187	Downregulated	-1.7729457854185
Non cardiovascular drug	cyclosporine	MSN08_13R	Transcriptomics	#0		PTPRU	-1.093545	0.00968667026609182	Downregulated	-4.4420470702211
Non cardiovascular drug	cyclosporine	MSN05_01R	Transcriptomics	#0		PTPRZ1	-0.9534759	0.509974539279938	Downregulated	-1.63430335120144
Non cardiovascular drug	cyclosporine	MSN05_01R	Transcriptomics	#0		PTX3	-1.159923	0.0158831942826509	Downregulated	-3.58761614637242
Non cardiovascular drug	cyclosporine	MSN05_01R	Transcriptomics	#0		PXDN	-0.629773	0.0171080343425274	Downregulated	-3.54823415274376
Non cardiovascular drug	cyclosporine	MSN08_13R	Transcriptomics	#0		PXDNL	1.003168	0.0598528422415257	Upregulated	3.36590109344323
Non cardiovascular drug	cyclosporine	MSN08_13R	Transcriptomics	#0		PXYLP1	0.5130584	0.682670891284943	Upregulated	1.71585785003761
Non cardiovascular drug	cyclosporine	MSN01_03R	Transcriptomics	#0		QKI	-0.5896329	0.498655259609222	Downregulated	-1.78523636032314
Non cardiovascular drug	cyclosporine	MSN01_03R	Transcriptomics	#0		R3HCC1	0.6824356	0.495280504226685	Upregulated	1.79282058093113
Non cardiovascular drug	cyclosporine	MSN01_03R	Transcriptomics	#0		RAB10	-0.6304954	0.504362761974335	Downregulated	-1.77458250383347
Non cardiovascular drug	cyclosporine	MSN01_03R	Transcriptomics	#0		RAB18	-0.643439	0.56402063369751	Downregulated	-1.66792916381078
Non cardiovascular drug	cyclosporine	MSN01_03R	Transcriptomics	#0		RAB21	-0.8964509	0.0870202705264091	Downregulated	-3.0839676407471
Non cardiovascular drug	cyclosporine	MSN08_13R	Transcriptomics	#0		RAB6B	0.4372426	1	Upregulated	1.37261984738394
Non cardiovascular drug	cyclosporine	MSN08_13R	Transcriptomics	#0		RAB8B	0.6166983	1	Upregulated	1.37394611696403
Non cardiovascular drug	cyclosporine	MSN01_03R	Transcriptomics	#0		RABAC1	0.6794655	0.595024526119232	Upregulated	1.61721507915574
Non cardiovascular drug	cyclosporine	MSN05_01R	Transcriptomics	#0		RAC2	-1.159248	0.375911265611649	Downregulated	-1.82790668620128
Non cardiovascular drug	cyclosporine	MSN01_03R	Transcriptomics	#0		RACGAP1	-1.19308	0.0509586073458195	Downregulated	-3.39740379838129
Non cardiovascular drug	cyclosporine	MSN01_03R	Transcriptomics	#0		RAMP1	0.6138758	0.370620846748352	Upregulated	2.05733470797547
Non cardiovascular drug	cyclosporine	MSN01_03R	Transcriptomics	#0		RAMP2	-3.183522	0.39631199836731	Downregulated	-2.00446332124808
Non cardiovascular drug	cyclosporine	MSN01_03R	Transcriptomics	#0		RAP2A	-0.8162144	0.28599750995636	Downregulated	-2.25856305118524
Non cardiovascular drug	cyclosporine	MSN08_13R	Transcriptomics	#0		RAPGEF3	0.8373537	0.86326938867569	Upregulated	1.50227596738257
Non cardiovascular drug	cyclosporine	MSN05_01R	Transcriptomics	#0		RARRES1	-1.572183	0.0152562884613872	Downregulated	-3.61052257123785
Non cardiovascular drug	cyclosporine	MSN08_13R	Transcriptomics	#0		RARRES1	-1.893485	0.474323272705078	Downregulated	-1.98578743804535
Non cardiovascular drug	cyclosporine	MSN05_01R	Transcriptomics	#0		RARRES3	-2.788625	0.00229493482038379	Downregulated	-4.58888255655236
Non cardiovascular drug	cyclosporine	MSN08_13R	Transcriptomics	#0		RASD1	-1.186543	0.0300036314874887	Downregulated	-3.76473732383883
Non cardiovascular drug	cyclosporine	MSN01_03R	Transcriptomics	#0		RASD2	0.8247057	0.111220553517342	Upregulated	2.94193073528206
Non cardiovascular drug	cyclosporine	MSN08_13R	Transcriptomics	#0		RASGRF1	1.34786	0.859283626079559	Upregulated	1.50989120432229
Non cardiovascular drug	cyclosporine	MSN05_01R	Transcriptomics	#0		RASGRF2	-1.5991	0.0241074357181787	Downregulated	-3.35885459829571
Non cardiovascular drug	cyclosporine	MSN05_01R	Transcriptomics	#0		RASL12	0.6695227	0.0132964290678501	Upregulated	3.68690651724201
Non cardiovascular drug	cyclosporine	MSN08_13R	Transcriptomics	#0		RASSF5	-0.7591594	0.452478289604187	Downregulated	-2.01975263613035
Non cardiovascular drug	cyclosporine	MSN08_13R	Transcriptomics	#0		RASSF6	1.472032	0.494778782129288	Upregulated	1.94065691701003
Non cardiovascular drug	cyclosporine	MSN01_03R	Transcriptomics	#0		RASSF8	-0.9252414	0.24152784049511	Downregulated	-2.39168654413714
Non cardiovascular drug	cyclosporine	MSN08_13R	Transcriptomics	#0		RAX	1.407104	0.838400185108185	Upregulated	1.5419951221488
Non cardiovascular drug	cyclosporine	MSN01_03R	Transcriptomics	#0		RB1	-0.7134618	0.399590075016022	Downregulated	-1.99636794727389
Non cardiovascular drug	cyclosporine	MSN08_13R	Transcriptomics	#0		RBFOX1	-0.6132732	0.875843346118927	Downregulated	-1.4912580506958
Non cardiovascular drug	cyclosporine	MSN05_01R	Transcriptomics	#0		RBM38	0.4300165	0.27709037065506	Upregulated	2.01124625958955
Non cardiovascular drug	cyclosporine	MSN08_13R	Transcriptomics	#0		RBM46	-5.406904	0.00409810245037079	Downregulated	-4.9840431955173
Non cardiovascular drug	cyclosporine	MSN08_13R	Transcriptomics	#0		RBP1	-0.648322	0.485123068094254	Downregulated	-1.965512885785
Non cardiovascular drug	cyclosporine	MSN05_01R	Transcriptomics	#0		RCAN1	-1.001216	4.41314887211774E-06	Downregulated	-7.67636246891178
Non cardiovascular drug	cyclosporine	MSN08_13R	Transcriptomics	#0		RCAN1	-0.8607912	0.102996185421944	Downregulated	-3.0127855858752
Non cardiovascular drug	cyclosporine	MSN05_01R	Transcriptomics	#0		RCN3	-1.310237	0.00428964430466294	Downregulated	-4.27749699659488
Non cardiovascular drug	cyclosporine	MSN08_13R	Transcriptomics	#0		RD3	-2.282541	0.68725198507309	Downregulated	-1.70988399584641
Non cardiovascular drug	cyclosporine	MSN08_13R	Transcriptomics	#0		REC8	-0.5985603	0.477904200553894	Downregulated	-1.97724078255386
Non cardiovascular drug	cyclosporine	MSN01_03R	Transcriptomics	#0		REEP3	-0.9867975	0.0369175188243389	Downregulated	-3.57629770165436
Non cardiovascular drug	cyclosporine	MSN05_01R	Transcriptomics	#0		RELN	0.4796696	0.125888749957085	Upregulated	2.48355071703541
Non cardiovascular drug	cyclosporine	MSN05_01R	Transcriptomics	#0		RET	-1.366159	0.256471395492554	Downregulated	-2.05746673146047
Non cardiovascular drug	cyclosporine	MSN05_01R	Transcriptomics	#0		RFLNB	-1.160127	0.0276607312262058	Downregulated	-3.27718738451604
Non cardiovascular drug	cyclosporine	MSN05_01R	Transcriptomics	#0		RGS2	-0.9447126	0.130216404795647	Downregulated	-2.45891317272999
Non cardiovascular drug	cyclosporine	MSN01_03R	Transcriptomics	#0		RGS6	0.7642425	0.47378271818161	Upregulated	1.82711575388111
Non cardiovascular drug	cyclosporine	MSN08_13R	Transcriptomics	#0		RHBDF1	0.4771811	1	Upregulated	1.36576905247678
Non cardiovascular drug	cyclosporine	MSN01_03R	Transcriptomics	#0		RHOBTB3	-0.9015162	0.0528774932026863	Downregulated	-3.37398938415884
Non cardiovascular drug	cyclosporine	MSN05_01R	Transcriptomics	#0		RHOJ	-1.161415	0.12744913995266	Downregulated	-2.47153627287618
Non cardiovascular drug	cyclosporine	MSN05_01R	Transcriptomics	#0		RHOU	-1.127842	0.186714231967926	Downregulated	-2.24318056077206
Non cardiovascular drug	cyclosporine	MSN01_03R	Transcriptomics	#0		RICTOR	-1.092787	0.0102580208331347	Downregulated	-4.36884206110165
Non cardiovascular drug	cyclosporine	MSN05_01R	Transcriptomics	#0		RIMKLA	-0.4964629	0.196053564548492	Downregulated	-2.20789680578935
Non cardiovascular drug	cyclosporine	MSN08_13R	Transcriptomics	#0		RIMKLA	-0.7617521	0.221858844161034	Downregulated	-2.50811358491852
Non cardiovascular drug	cyclosporine	MSN05_01R	Transcriptomics	#0		RIMS2	-1.114894	0.286649852991104	Downregulated	-1.98829045784594
Non cardiovascular drug	cyclosporine	MSN08_13R	Transcriptomics	#0		RIMS4	0.6445104	0.426637321710587	Upregulated	2.07213450933314
Non cardiovascular drug	cyclosporine	MSN08_13R	Transcriptomics	#0		RIN3	-1.377053	0.236803233623505	Downregulated	-2.46356551695511
Non cardiovascular drug	cyclosporine	MSN01_03R	Transcriptomics	#0		RIPOR2	0.633302	0.591235399246216	Upregulated	1.62580049422031
Non cardiovascular drug	cyclosporine	MSN01_03R	Transcriptomics	#0		RND3	-1.082402	0.0591884553432465	Downregulated	-3.31421034050789
Non cardiovascular drug	cyclosporine	MSN08_13R	Transcriptomics	#0		RND3	0.464236	0.903615236282349	Upregulated	1.46760963124057
Non cardiovascular drug	cyclosporine	MSN08_13R	Transcriptomics	#0		RNF125	-1.433276	0.68725198507309	Downregulated	-1.71049333446722
Non cardiovascular drug	cyclosporine	MSN01_03R	Transcriptomics	#0		RNF139	-0.8123557	0.512185990810394	Downregulated	-1.75666168360755
Non cardiovascular drug	cyclosporine	MSN01_03R	Transcriptomics	#0		RNF217	-0.7558258	0.399590075016022	Downregulated	-1.99633730433425
Non cardiovascular drug	cyclosporine	MSN01_03R	Transcriptomics	#0		ROBO1	0.5248001	0.53559809923172	Upregulated	1.71969224981263
Non cardiovascular drug	cyclosporine	MSN08_13R	Transcriptomics	#0		ROBO1	0.6086078	0.22640535235405	Upregulated	2.48912392763522
Non cardiovascular drug	cyclosporine	MSN08_13R	Transcriptomics	#0		ROBO2	0.8967717	0.428795218467712	Upregulated	2.06271706183416
Non cardiovascular drug	cyclosporine	MSN05_01R	Transcriptomics	#0		RORA	0.6675425	0.310612142086029	Upregulated	1.94135936576815
Non cardiovascular drug	cyclosporine	MSN08_13R	Transcriptomics	#0		RPE65	1.66054	0.242121115326881	Upregulated	2.45193285698368
Non cardiovascular drug	cyclosporine	MSN05_01R	Transcriptomics	#0		RRAD	-0.4873124	0.160497173666954	Downregulated	-2.34158954538746
Non cardiovascular drug	cyclosporine	MSN08_13R	Transcriptomics	#0		RRAD	-1.073611	0.0037270993925631	Downregulated	-5.06053664692485
Non cardiovascular drug	cyclosporine	MSN05_01R	Transcriptomics	#0		RRBP1	-0.6469528	0.0241074357181787	Downregulated	-3.36037750894987
Non cardiovascular drug	cyclosporine	MSN01_03R	Transcriptomics	#0		RRM2	-1.755634	0.00266342470422387	Downregulated	-5.15630215782538
Non cardiovascular drug	cyclosporine	MSN01_03R	Transcriptomics	#0		RTKN2	-1.956734	0.485710084438324	Downregulated	-1.80791167266213
Non cardiovascular drug	cyclosporine	MSN05_01R	Transcriptomics	#0		RUNX1	-1.501851	0.000382954400265589	Downregulated	-5.49231229980355
Non cardiovascular drug	cyclosporine	MSN08_13R	Transcriptomics	#0		RXRG	0.8464301	0.824654102325439	Upregulated	1.55598728203182
Non cardiovascular drug	cyclosporine	MSN05_01R	Transcriptomics	#0		S100A10	-0.5640751	0.0932228118181229	Downregulated	-2.65261882626133
Non cardiovascular drug	cyclosporine	MSN08_13R	Transcriptomics	#0		S100A10	-0.5263924	0.992575705051422	Downregulated	-1.38795533876914
Non cardiovascular drug	cyclosporine	MSN05_01R	Transcriptomics	#0		S100A11	-1.034781	1.59515020641265E-05	Downregulated	-7.06647780897762
Non cardiovascular drug	cyclosporine	MSN05_01R	Transcriptomics	#0		S100A6	-0.4940708	0.145937189459801	Downregulated	-2.39436157626467
Non cardiovascular drug	cyclosporine	MSN01_03R	Transcriptomics	#0		S1PR1	-1.020225	0.0831358805298805	Downregulated	-3.11313960874141
Non cardiovascular drug	cyclosporine	MSN01_03R	Transcriptomics	#0		SACS	-0.9988008	0.0291588492691517	Downregulated	-3.72126507882537
Non cardiovascular drug	cyclosporine	MSN05_01R	Transcriptomics	#0		SAMD11	-1.732916	0.0238436162471771	Downregulated	-3.36848598102623
Non cardiovascular drug	cyclosporine	MSN01_03R	Transcriptomics	#0		SCAI	-1.085442	0.129767969250679	Downregulated	-2.83531467616301
Non cardiovascular drug	cyclosporine	MSN01_03R	Transcriptomics	#0		SCAMP1	-0.8504753	0.259502857923508	Downregulated	-2.3403637552419
Non cardiovascular drug	cyclosporine	MSN05_01R	Transcriptomics	#0		SCARA3	-0.9766755	0.0016107929404825	Downregulated	-4.77499796217255
Non cardiovascular drug	cyclosporine	MSN01_03R	Transcriptomics	#0		SCD5	-1.576939	0.512184202671051	Downregulated	-1.75751732731673
Non cardiovascular drug	cyclosporine	MSN05_01R	Transcriptomics	#0		SCG2	-1.971228	0.000100982499134261	Downregulated	-6.1469339682273
Non cardiovascular drug	cyclosporine	MSN05_01R	Transcriptomics	#0		SCN1A	-1.533296	0.0267875902354717	Downregulated	-3.2973122865069
Non cardiovascular drug	cyclosporine	MSN08_13R	Transcriptomics	#0		SCN1A	-2.012089	0.709389507770538	Downregulated	-1.68010262262087
Non cardiovascular drug	cyclosporine	MSN05_01R	Transcriptomics	#0		SCN2A	-1.128127	0.502013325691223	Downregulated	-1.64948603238022
Non cardiovascular drug	cyclosporine	MSN08_13R	Transcriptomics	#0		SCN2B	0.7156264	0.564830005168915	Upregulated	1.84129309557245
Non cardiovascular drug	cyclosporine	MSN08_13R	Transcriptomics	#0		SCN4B	0.9532338	0.770723402500153	Upregulated	1.61099267265205
Non cardiovascular drug	cyclosporine	MSN08_13R	Transcriptomics	#0		SCN5A	0.4455899	0.953109622001648	Upregulated	1.42862716982355
Non cardiovascular drug	cyclosporine	MSN08_13R	Transcriptomics	#0		SCN7A	-3.185549	6.41934311715886E-05	Downregulated	-7.22279097007587
Non cardiovascular drug	cyclosporine	MSN01_03R	Transcriptomics	#0		SCOC	-0.8198109	0.236246883869171	Downregulated	-2.40850597331355
Non cardiovascular drug	cyclosporine	MSN01_03R	Transcriptomics	#0		SCYL2	-0.7227697	0.316114664077759	Downregulated	-2.17292717074953
Non cardiovascular drug	cyclosporine	MSN05_01R	Transcriptomics	#0		SDK2	0.4343409	0.302371621131897	Upregulated	1.95622942501189
Non cardiovascular drug	cyclosporine	MSN01_03R	Transcriptomics	#0		SEC14L5	1.019818	0.0648540779948235	Upregulated	3.25801896573384
Non cardiovascular drug	cyclosporine	MSN05_01R	Transcriptomics	#0		SEC14L6	-1.134954	0.429177552461624	Downregulated	-1.74734067454123
Non cardiovascular drug	cyclosporine	MSN05_01R	Transcriptomics	#0		SEL1L3	-1.273533	0.00114630977623165	Downregulated	-4.94575007073517
Non cardiovascular drug	cyclosporine	MSN01_03R	Transcriptomics	#0		SELPLG	1.801311	0.521812081336975	Upregulated	1.7359617757996
Non cardiovascular drug	cyclosporine	MSN08_13R	Transcriptomics	#0		SEMA4A	1.028802	0.658959627151489	Upregulated	1.73845749074539
Non cardiovascular drug	cyclosporine	MSN05_01R	Transcriptomics	#0		SEMA4B	-0.3903336	0.518776059150696	Downregulated	-1.61917099806475
Non cardiovascular drug	cyclosporine	MSN08_13R	Transcriptomics	#0		SERPINA3	1.261557	1	Upregulated	1.35527537270123
Non cardiovascular drug	cyclosporine	MSN01_03R	Transcriptomics	#0		SERPINE1	-1.697326	0.14444887638092	Downregulated	-2.75921877297998
Non cardiovascular drug	cyclosporine	MSN05_01R	Transcriptomics	#0		SERPINE1	-0.3924403	0.518776059150696	Downregulated	-1.62035976702542
Non cardiovascular drug	cyclosporine	MSN08_13R	Transcriptomics	#0		SERPINE1	1.065435	0.000571088923607022	Upregulated	6.11867589916032
Non cardiovascular drug	cyclosporine	MSN05_01R	Transcriptomics	#0		SERPINE2	-0.9766173	7.06350556356483E-06	Downregulated	-7.45411735802398
Non cardiovascular drug	cyclosporine	MSN05_01R	Transcriptomics	#0		SERPINF1	-2.002019	4.98129615423355E-15	Downregulated	-17.3226403518649
Non cardiovascular drug	cyclosporine	MSN08_13R	Transcriptomics	#0		SERPINF1	0.8094808	0.262305468320847	Upregulated	2.38548767199581
Non cardiovascular drug	cyclosporine	MSN05_01R	Transcriptomics	#0		SERPING1	-1.46405	2.97550741379382E-06	Downregulated	-7.85995926410812
Non cardiovascular drug	cyclosporine	MSN08_13R	Transcriptomics	#0		SERPING1	-1.893113	0.0229396224021912	Downregulated	-3.94659164600413
Non cardiovascular drug	cyclosporine	MSN01_03R	Transcriptomics	#0		SERPINH1	0.544059	0.488752633333206	Upregulated	1.80338254975251
Non cardiovascular drug	cyclosporine	MSN08_13R	Transcriptomics	#0		SERPINI1	-1.384769	0.318832546472549	Downregulated	-2.26122727967334
Non cardiovascular drug	cyclosporine	MSN01_03R	Transcriptomics	#0		SESN3	-0.8157121	0.157216995954514	Downregulated	-2.69300648128043
Non cardiovascular drug	cyclosporine	MSN05_01R	Transcriptomics	#0		SETBP1	0.5478447	0.282213389873505	Upregulated	1.99998116189512
Non cardiovascular drug	cyclosporine	MSN05_01R	Transcriptomics	#0		SEZ6	1.05993	0.269124209880829	Upregulated	2.02892606383095
Non cardiovascular drug	cyclosporine	MSN05_01R	Transcriptomics	#0		SEZ6L2	-1.039218	0.0180410631000996	Downregulated	-3.51643351359808
Non cardiovascular drug	cyclosporine	MSN05_01R	Transcriptomics	#0		SFRP2	-1.768091	1.31609345643824E-09	Downregulated	-11.4732990660682
Non cardiovascular drug	cyclosporine	MSN05_01R	Transcriptomics	#0		SFRP4	-1.292904	0.245561957359314	Downregulated	-2.08237056988419
Non cardiovascular drug	cyclosporine	MSN05_01R	Transcriptomics	#0		SFXN3	-0.6410579	0.278511613607407	Downregulated	-2.00736675327821
Non cardiovascular drug	cyclosporine	MSN08_13R	Transcriptomics	#0		SGCA	0.4638498	0.954924821853638	Upregulated	1.42144116957662
Non cardiovascular drug	cyclosporine	MSN05_01R	Transcriptomics	#0		SGK1	-0.835943	0.127770319581032	Downregulated	-2.46934226935252
Non cardiovascular drug	cyclosporine	MSN08_13R	Transcriptomics	#0		SGK1	-1.275695	0.262524455785751	Downregulated	-2.38249150367199
Non cardiovascular drug	cyclosporine	MSN01_03R	Transcriptomics	#0		SGO2	-1.698715	0.0742942541837692	Downregulated	-3.18458066043294
Non cardiovascular drug	cyclosporine	MSN01_03R	Transcriptomics	#0		SH3BGRL	-0.8594036	0.247307911515236	Downregulated	-2.36699592870062
Non cardiovascular drug	cyclosporine	MSN05_01R	Transcriptomics	#0		SH3BGRL3	-0.8259427	0.0141437966376543	Downregulated	-3.65073550966072
Non cardiovascular drug	cyclosporine	MSN05_01R	Transcriptomics	#0		SH3D21	0.5854182	0.293568551540375	Upregulated	1.97387758447146
Non cardiovascular drug	cyclosporine	MSN05_01R	Transcriptomics	#0		SH3PXD2B	-0.9169372	0.00787714868783951	Downregulated	-3.96637016718556
Non cardiovascular drug	cyclosporine	MSN08_13R	Transcriptomics	#0		SH3RF2	-0.4980799	1	Downregulated	-1.34699777145629
Non cardiovascular drug	cyclosporine	MSN01_03R	Transcriptomics	#0		SH3TC2	1.087104	0.0098508195951581	Upregulated	4.40118358219225
Non cardiovascular drug	cyclosporine	MSN08_13R	Transcriptomics	#0		SHD	-1.435737	0.114881277084351	Downregulated	-2.93718342862246
Non cardiovascular drug	cyclosporine	MSN05_01R	Transcriptomics	#0		SHISA3	-1.320856	0.385363578796387	Downregulated	-1.81198175548114
Non cardiovascular drug	cyclosporine	MSN08_13R	Transcriptomics	#0		SHOX2	-2.356543	0.000604400935117155	Downregulated	-6.07286522891514
Non cardiovascular drug	cyclosporine	MSN05_01R	Transcriptomics	#0		SHROOM2	0.4314637	0.469407737255096	Upregulated	1.69125940755154
Non cardiovascular drug	cyclosporine	MSN08_13R	Transcriptomics	#0		SIX3	1.35211	0.663571357727051	Upregulated	1.73343863283123
Non cardiovascular drug	cyclosporine	MSN01_03R	Transcriptomics	#0		SKIL	-1.48902	0.00390807772055268	Downregulated	-4.91808613320038
Non cardiovascular drug	cyclosporine	MSN05_01R	Transcriptomics	#0		SKIL	0.459134	0.161344990134239	Upregulated	2.33711797830713
Non cardiovascular drug	cyclosporine	MSN08_13R	Transcriptomics	#0		SKP2	-0.6918324	0.838400185108185	Downregulated	-1.54553655756271
Non cardiovascular drug	cyclosporine	MSN01_03R	Transcriptomics	#0		SLC12A7	0.7576069	0.368641674518585	Upregulated	2.06142319786696
Non cardiovascular drug	cyclosporine	MSN08_13R	Transcriptomics	#0		SLC12A7	0.5819036	0.559155941009521	Upregulated	1.84796013003076
Non cardiovascular drug	cyclosporine	MSN05_01R	Transcriptomics	#0		SLC12A8	-1.201816	0.152955740690231	Downregulated	-2.36766754757887
Non cardiovascular drug	cyclosporine	MSN08_13R	Transcriptomics	#0		SLC15A2	0.5354446	0.652723550796509	Upregulated	1.74947485928847
Non cardiovascular drug	cyclosporine	MSN01_03R	Transcriptomics	#0		SLC16A7	-0.9036683	0.14199586212635	Downregulated	-2.77998223907504
Non cardiovascular drug	cyclosporine	MSN08_13R	Transcriptomics	#0		SLC1A1	-2.798395	0.0275531876832247	Downregulated	-3.84066073186752
Non cardiovascular drug	cyclosporine	MSN05_01R	Transcriptomics	#0		SLC1A5	-0.6901366	0.0308441426604986	Downregulated	-3.22683062408446
Non cardiovascular drug	cyclosporine	MSN08_13R	Transcriptomics	#0		SLC20A1	-0.5231335	1	Downregulated	-1.36562346081995
Non cardiovascular drug	cyclosporine	MSN08_13R	Transcriptomics	#0		SLC22A17	-0.7798666	0.257150262594223	Downregulated	-2.41186628499279
Non cardiovascular drug	cyclosporine	MSN05_01R	Transcriptomics	#0		SLC22A3	-1.705993	0.0276607312262058	Downregulated	-3.27862962344647
Non cardiovascular drug	cyclosporine	MSN08_13R	Transcriptomics	#0		SLC22A3	1.986775	0.102996185421944	Upregulated	3.0198132818181
Non cardiovascular drug	cyclosporine	MSN05_01R	Transcriptomics	#0		SLC24A3	-1.625628	0.000110514331026934	Downregulated	-6.09956697987516
Non cardiovascular drug	cyclosporine	MSN08_13R	Transcriptomics	#0		SLC24A3	-2.019638	0.179450199007988	Downregulated	-2.64371210871096
Non cardiovascular drug	cyclosporine	MSN01_03R	Transcriptomics	#0		SLC25A36	-0.7096246	0.35825988650322	Downregulated	-2.08458292542098
Non cardiovascular drug	cyclosporine	MSN08_13R	Transcriptomics	#0		SLC27A6	0.6129366	0.22288790345192	Upregulated	2.5019872492023
Non cardiovascular drug	cyclosporine	MSN05_01R	Transcriptomics	#0		SLC28A3	0.6041143	0.0140302907675505	Upregulated	3.66084711474967
Non cardiovascular drug	cyclosporine	MSN08_13R	Transcriptomics	#0		SLC28A3	-1.282308	0.0135172177106142	Downregulated	-4.25313060470673
Non cardiovascular drug	cyclosporine	MSN01_03R	Transcriptomics	#0		SLC29A1	0.5827224	0.413148730993271	Upregulated	1.96563615120902
Non cardiovascular drug	cyclosporine	MSN01_03R	Transcriptomics	#0		SLC29A2	0.6138209	0.54675680398941	Upregulated	1.70330012725961
Non cardiovascular drug	cyclosporine	MSN05_01R	Transcriptomics	#0		SLC2A1	-0.3950063	0.472549140453339	Downregulated	-1.68634738880989
Non cardiovascular drug	cyclosporine	MSN08_13R	Transcriptomics	#0		SLC2A2	-2.846918	0.126303538680077	Downregulated	-2.87087415016613
Non cardiovascular drug	cyclosporine	MSN01_03R	Transcriptomics	#0		SLC38A2	-0.888525	0.0601237565279007	Downregulated	-3.30385596752784
Non cardiovascular drug	cyclosporine	MSN01_03R	Transcriptomics	#0		SLC39A10	-0.9791485	0.173597857356071	Downregulated	-2.62150898138054
Non cardiovascular drug	cyclosporine	MSN01_03R	Transcriptomics	#0		SLC39A13	0.6433593	0.406401395797729	Upregulated	1.98065320682901
Non cardiovascular drug	cyclosporine	MSN08_13R	Transcriptomics	#0		SLC39A8	-1.072656	0.956977009773254	Downregulated	-1.41519081865832
Non cardiovascular drug	cyclosporine	MSN05_01R	Transcriptomics	#0		SLC3A2	-0.560106	0.0765167325735092	Downregulated	-2.75969626795791
Non cardiovascular drug	cyclosporine	MSN01_03R	Transcriptomics	#0		SLC44A5	-0.7813866	0.439446210861206	Downregulated	-1.91436209016534
Non cardiovascular drug	cyclosporine	MSN01_03R	Transcriptomics	#0		SLC47A1	-1.83545	0.220868855714798	Downregulated	-2.4520957395786
Non cardiovascular drug	cyclosporine	MSN01_03R	Transcriptomics	#0		SLC5A1	0.5620139	0.471450507640839	Upregulated	1.83472913087242
Non cardiovascular drug	cyclosporine	MSN08_13R	Transcriptomics	#0		SLC5A12	-2.164814	0.0518265329301357	Downregulated	-3.45325729956103
Non cardiovascular drug	cyclosporine	MSN05_01R	Transcriptomics	#0		SLC6A1	0.8635408	0.516182482242584	Upregulated	1.62514543397029
Non cardiovascular drug	cyclosporine	MSN08_13R	Transcriptomics	#0		SLC6A1	1.101966	0.917734980583191	Upregulated	1.45705625794446
Non cardiovascular drug	cyclosporine	MSN05_01R	Transcriptomics	#0		SLC6A20	-1.33843	0.0235687252134085	Downregulated	-3.37515164723152
Non cardiovascular drug	cyclosporine	MSN01_03R	Transcriptomics	#0		SLC6A4	-1.637587	0.00395822571590543	Downregulated	-4.90320879516343
Non cardiovascular drug	cyclosporine	MSN08_13R	Transcriptomics	#0		SLC6A4	0.5745639	0.583225786685944	Upregulated	1.82398563339112
Non cardiovascular drug	cyclosporine	MSN01_03R	Transcriptomics	#0		SLC6A6	-2.82614	0.00116031419020146	Downregulated	-5.63111033467239
Non cardiovascular drug	cyclosporine	MSN08_13R	Transcriptomics	#0		SLC6A6	0.5051638	0.682087421417236	Upregulated	1.71725714926724
Non cardiovascular drug	cyclosporine	MSN05_01R	Transcriptomics	#0		SLC7A11	-1.587967	0.00991582404822111	Downregulated	-3.85175811613582
Non cardiovascular drug	cyclosporine	MSN08_13R	Transcriptomics	#0		SLC7A11	1.072326	0.992575705051422	Upregulated	1.38853654515555
Non cardiovascular drug	cyclosporine	MSN01_03R	Transcriptomics	#0		SLC7A5	0.8822985	0.165484249591827	Upregulated	2.65738533347571
Non cardiovascular drug	cyclosporine	MSN05_01R	Transcriptomics	#0		SLC7A5	-0.4114205	0.441776007413864	Downregulated	-1.72713787004593
Non cardiovascular drug	cyclosporine	MSN05_01R	Transcriptomics	#0		SLC7A8	-1.852515	3.00318960238383E-13	Downregulated	-15.4160330131175
Non cardiovascular drug	cyclosporine	MSN08_13R	Transcriptomics	#0		SLC7A8	0.5784487	0.859283626079559	Upregulated	1.50759249648337
Non cardiovascular drug	cyclosporine	MSN05_01R	Transcriptomics	#0		SLC9A3R1	-1.442043	0.00810686592012644	Downregulated	-3.95176253620442
