## Supplemental Tables 1-22 for "Multiscale mapping of transcriptomic signatures for cardiotoxic drugs": Suppl_Table_05 - Top_600_drug-induced_DEGs_per_cell_line.txt (part 6 of 21)

Drug class	Drug name	Cell line	Dataset	Sequencing experiment number	Library preparation method	NCBI official gene symbol	log2(fold change)	FDR	Up- or downregulated	Signed -log10(pvalue)
Non cardiovascular drug	cyclosporine	MSN05_01R	Transcriptomics	#0		SLC9C1	0.9499651	0.373569995164871	Upregulated	1.83321300228196
Non cardiovascular drug	cyclosporine	MSN08_13R	Transcriptomics	#0		SLCO2A1	-1.8567	0.80671888589859	Downregulated	-1.57310057265246
Non cardiovascular drug	cyclosporine	MSN05_01R	Transcriptomics	#0		SLCO5A1	-1.057424	0.00181905343197286	Downregulated	-4.70281629258701
Non cardiovascular drug	cyclosporine	MSN05_01R	Transcriptomics	#0		SLFN11	-1.288448	0.385363578796387	Downregulated	-1.81228076974816
Non cardiovascular drug	cyclosporine	MSN05_01R	Transcriptomics	#0		SLIT2	-0.4678572	0.265977472066879	Downregulated	-2.03731600439451
Non cardiovascular drug	cyclosporine	MSN08_13R	Transcriptomics	#0		SLITRK4	0.7385712	0.77899694442749	Upregulated	1.60544596220024
Non cardiovascular drug	cyclosporine	MSN01_03R	Transcriptomics	#0		SLK	-0.766525	0.227224946022034	Downregulated	-2.43372798950345
Non cardiovascular drug	cyclosporine	MSN01_03R	Transcriptomics	#0		SLMAP	-0.602423	0.496810436248779	Downregulated	-1.78901221372663
Non cardiovascular drug	cyclosporine	MSN01_03R	Transcriptomics	#0		SMAD5	-0.7103119	0.439446210861206	Downregulated	-1.91050657039458
Non cardiovascular drug	cyclosporine	MSN01_03R	Transcriptomics	#0		SMC2	-0.7134087	0.53113055229187	Downregulated	-1.72415021868355
Non cardiovascular drug	cyclosporine	MSN01_03R	Transcriptomics	#0		SMC4	-1.07815	0.0176367424428463	Downregulated	-4.00210953016519
Non cardiovascular drug	cyclosporine	MSN01_03R	Transcriptomics	#0		SMCHD1	-0.63197	0.506992638111115	Downregulated	-1.76663371510583
Non cardiovascular drug	cyclosporine	MSN05_01R	Transcriptomics	#0		SMOC2	-1.290945	0.00412932271137834	Downregulated	-4.30118265703159
Non cardiovascular drug	cyclosporine	MSN01_03R	Transcriptomics	#0		SMTN	0.5725091	0.51708447933197	Upregulated	1.74523802778512
Non cardiovascular drug	cyclosporine	MSN08_13R	Transcriptomics	#0		SMTN	0.5357767	0.530210256576538	Upregulated	1.8848209743397
Non cardiovascular drug	cyclosporine	MSN08_13R	Transcriptomics	#0		SMTNL2	-0.9763449	0.380010694265366	Downregulated	-2.14945577993549
Non cardiovascular drug	cyclosporine	MSN05_01R	Transcriptomics	#0		SNAI2	-1.194916	0.051992554217577	Downregulated	-2.95263754006809
Non cardiovascular drug	cyclosporine	MSN01_03R	Transcriptomics	#0		SNAP91	0.6283137	0.292922049760818	Upregulated	2.23476341660579
Non cardiovascular drug	cyclosporine	MSN08_13R	Transcriptomics	#0		SNAP91	0.4475558	0.960418164730072	Upregulated	1.41219386043074
Non cardiovascular drug	cyclosporine	MSN05_01R	Transcriptomics	#0		SNTB1	-1.025767	0.438853532075882	Downregulated	-1.73070922060709
Non cardiovascular drug	cyclosporine	MSN01_03R	Transcriptomics	#0		SOCS2	-1.13249	0.51990807056427	Downregulated	-1.74007960707704
Non cardiovascular drug	cyclosporine	MSN05_01R	Transcriptomics	#0		SOCS3	-0.9328043	0.0208709854632616	Downregulated	-3.44120674133227
Non cardiovascular drug	cyclosporine	MSN05_01R	Transcriptomics	#0		SOD3	-1.158352	0.0882488489151001	Downregulated	-2.67888560112379
Non cardiovascular drug	cyclosporine	MSN08_13R	Transcriptomics	#0		SORBS1	0.6259419	0.203922539949417	Upregulated	2.56393206212242
Non cardiovascular drug	cyclosporine	MSN05_01R	Transcriptomics	#0		SOSTDC1	-1.30695	0.164985433220863	Downregulated	-2.32106912366885
Non cardiovascular drug	cyclosporine	MSN08_13R	Transcriptomics	#0		SOSTDC1	1.393304	0.486294746398926	Upregulated	1.96317077716697
Non cardiovascular drug	cyclosporine	MSN05_01R	Transcriptomics	#0		SOX8	-2.45512	6.82825484545901E-05	Downregulated	-6.3511674133229
Non cardiovascular drug	cyclosporine	MSN01_03R	Transcriptomics	#0		SOX9	-1.982162	0.0772474259138107	Downregulated	-3.15138424146641
Non cardiovascular drug	cyclosporine	MSN08_13R	Transcriptomics	#0		SOX9	0.8385981	0.0919698923826218	Upregulated	3.10672286837443
Non cardiovascular drug	cyclosporine	MSN05_01R	Transcriptomics	#0		SP140L	-1.841029	0.0196876768022776	Downregulated	-3.47014779977508
Non cardiovascular drug	cyclosporine	MSN05_01R	Transcriptomics	#0		SPAG4	0.9901231	0.162934392690659	Upregulated	2.33028180893742
Non cardiovascular drug	cyclosporine	MSN01_03R	Transcriptomics	#0		SPAG5	-0.9504455	0.404361426830292	Downregulated	-1.98511248355563
Non cardiovascular drug	cyclosporine	MSN01_03R	Transcriptomics	#0		SPARC	-0.6662892	0.457234114408493	Downregulated	-1.87417930604158
Non cardiovascular drug	cyclosporine	MSN05_01R	Transcriptomics	#0		SPARC	-1.50202	1.09124445590858E-11	Downregulated	-13.7365073357653
Non cardiovascular drug	cyclosporine	MSN08_13R	Transcriptomics	#0		SPARC	-0.5970186	0.48201984167099	Downregulated	-1.97220663157982
Non cardiovascular drug	cyclosporine	MSN08_13R	Transcriptomics	#0		SPARCL1	-2.318127	0.100450322031975	Downregulated	-3.05388437015996
Non cardiovascular drug	cyclosporine	MSN01_03R	Transcriptomics	#0		SPCS3	-0.7081796	0.399590075016022	Downregulated	-1.99485115303466
Non cardiovascular drug	cyclosporine	MSN05_01R	Transcriptomics	#0		SPDYE5	1.066011	0.188778385519981	Upregulated	2.23555165025331
Non cardiovascular drug	cyclosporine	MSN08_13R	Transcriptomics	#0		SPEG	0.5102311	0.654554724693298	Upregulated	1.74644391388626
Non cardiovascular drug	cyclosporine	MSN08_13R	Transcriptomics	#0		SPHKAP	0.5372268	0.459191739559174	Upregulated	2.00387053476084
Non cardiovascular drug	cyclosporine	MSN08_13R	Transcriptomics	#0		SPINT1	-1.03038	0.852817356586456	Downregulated	-1.52185625045067
Non cardiovascular drug	cyclosporine	MSN08_13R	Transcriptomics	#0		SPN	-2.015788	0.161309763789177	Downregulated	-2.71347646828177
Non cardiovascular drug	cyclosporine	MSN08_13R	Transcriptomics	#0		SPNS2	1.059418	0.6059889793396	Upregulated	1.79589658023048
Non cardiovascular drug	cyclosporine	MSN08_13R	Transcriptomics	#0		SPOCD1	1.438749	0.799442529678345	Upregulated	1.58727601242795
Non cardiovascular drug	cyclosporine	MSN01_03R	Transcriptomics	#0		SPOCK1	-0.6269138	0.495280504226685	Downregulated	-1.7922141933323
Non cardiovascular drug	cyclosporine	MSN08_13R	Transcriptomics	#0		SPOCK1	0.8759293	0.00606729742139578	Upregulated	4.73539371804967
Non cardiovascular drug	cyclosporine	MSN01_03R	Transcriptomics	#0		SPOCK2	-1.852108	2.31132344197249E-05	Downregulated	-7.4867271346239
Non cardiovascular drug	cyclosporine	MSN08_13R	Transcriptomics	#0		SPOCK2	0.4795543	0.748913943767548	Upregulated	1.62906814407235
Non cardiovascular drug	cyclosporine	MSN01_03R	Transcriptomics	#0		SPON1	-1.624003	0.0317202173173428	Downregulated	-3.6677176969652
Non cardiovascular drug	cyclosporine	MSN05_01R	Transcriptomics	#0		SPON1	-0.6785128	0.00996438413858414	Downregulated	-3.84758303953946
Non cardiovascular drug	cyclosporine	MSN05_01R	Transcriptomics	#0		SPON2	-0.6752036	0.337011843919754	Downregulated	-1.89498790619361
Non cardiovascular drug	cyclosporine	MSN05_01R	Transcriptomics	#0		SPP1	-3.894807	2.21432259480225E-20	Downregulated	-23.3124136326701
Non cardiovascular drug	cyclosporine	MSN08_13R	Transcriptomics	#0		SPP1	-2.555569	0.346045255661011	Downregulated	-2.20591297514219
Non cardiovascular drug	cyclosporine	MSN01_03R	Transcriptomics	#0		SPPL2A	-0.7080286	0.406928986310959	Downregulated	-1.97895734165151
Non cardiovascular drug	cyclosporine	MSN08_13R	Transcriptomics	#0		SPRY1	0.6142359	0.643347442150116	Upregulated	1.76158268252011
Non cardiovascular drug	cyclosporine	MSN01_03R	Transcriptomics	#0		SPRY4	-1.939513	0.0110161006450653	Downregulated	-4.31123534292398
Non cardiovascular drug	cyclosporine	MSN08_13R	Transcriptomics	#0		SPRY4	0.6379693	0.248350739479065	Upregulated	2.43892147822738
Non cardiovascular drug	cyclosporine	MSN05_01R	Transcriptomics	#0		SPSB1	-0.8521119	0.323066771030426	Downregulated	-1.91644288405729
Non cardiovascular drug	cyclosporine	MSN08_13R	Transcriptomics	#0		SPTBN2	0.6724858	0.702623307704926	Upregulated	1.69507819688952
Non cardiovascular drug	cyclosporine	MSN01_03R	Transcriptomics	#0		SRP9	-1.135015	0.0103044882416725	Downregulated	-4.34686739756075
Non cardiovascular drug	cyclosporine	MSN01_03R	Transcriptomics	#0		SRSF10	-0.6394512	0.440585225820541	Downregulated	-1.90753514019753
Non cardiovascular drug	cyclosporine	MSN05_01R	Transcriptomics	#0		SSC5D	-1.442963	0.0209499802440405	Downregulated	-3.43788598003267
Non cardiovascular drug	cyclosporine	MSN01_03R	Transcriptomics	#0		SSR4	0.6238983	0.464349687099457	Upregulated	1.8595583102678
Non cardiovascular drug	cyclosporine	MSN01_03R	Transcriptomics	#0		ST3GAL6	-1.299534	0.0158478785306215	Downregulated	-4.09202247131617
Non cardiovascular drug	cyclosporine	MSN01_03R	Transcriptomics	#0		ST5	0.6976388	0.214279428124428	Upregulated	2.47447077869836
Non cardiovascular drug	cyclosporine	MSN08_13R	Transcriptomics	#0		ST8SIA4	-2.923299	0.280898749828339	Downregulated	-2.33692472318304
Non cardiovascular drug	cyclosporine	MSN08_13R	Transcriptomics	#0		ST8SIA5	0.8068505	0.598369598388672	Upregulated	1.80726333168141
Non cardiovascular drug	cyclosporine	MSN01_03R	Transcriptomics	#0		STARD9	0.570447	0.443242698907852	Upregulated	1.89068185140529
Non cardiovascular drug	cyclosporine	MSN08_13R	Transcriptomics	#0		STARD9	0.4706218	0.80671888589859	Upregulated	1.57331702810489
Non cardiovascular drug	cyclosporine	MSN08_13R	Transcriptomics	#0		STAT4	0.4639316	0.847170114517212	Upregulated	1.5320601302892
Non cardiovascular drug	cyclosporine	MSN08_13R	Transcriptomics	#0		STC2	0.5772182	0.565526604652405	Upregulated	1.839625375857
Non cardiovascular drug	cyclosporine	MSN05_01R	Transcriptomics	#0		STEAP3	-1.551807	0.071105383336544	Downregulated	-2.79542208313536
Non cardiovascular drug	cyclosporine	MSN08_13R	Transcriptomics	#0		STIM1	0.583334	0.363207817077637	Upregulated	2.18009179984817
Non cardiovascular drug	cyclosporine	MSN01_03R	Transcriptomics	#0		STK17B	-1.265853	0.316114664077759	Downregulated	-2.18114537396785
Non cardiovascular drug	cyclosporine	MSN08_13R	Transcriptomics	#0		STMN2	-1.812287	0.954924821853638	Downregulated	-1.42303956567024
Non cardiovascular drug	cyclosporine	MSN05_01R	Transcriptomics	#0		STMN3	-1.340901	0.0638770088553429	Downregulated	-2.84851086358807
Non cardiovascular drug	cyclosporine	MSN05_01R	Transcriptomics	#0		STON2	-1.646623	0.0115685202181339	Downregulated	-3.76359662595759
Non cardiovascular drug	cyclosporine	MSN01_03R	Transcriptomics	#0		STRA6	-2.678282	0.506992638111115	Downregulated	-1.7676967021227
Non cardiovascular drug	cyclosporine	MSN01_03R	Transcriptomics	#0		STRN	-0.6137707	0.471159934997559	Downregulated	-1.83929456020711
Non cardiovascular drug	cyclosporine	MSN01_03R	Transcriptomics	#0		STYX	-0.845504	0.505492269992828	Downregulated	-1.77027079560891
Non cardiovascular drug	cyclosporine	MSN05_01R	Transcriptomics	#0		SULF1	-1.101955	1.42684768889012E-07	Downregulated	-9.29371590033336
Non cardiovascular drug	cyclosporine	MSN05_01R	Transcriptomics	#0		SULF2	-1.228814	4.3712708475141E-07	Downregulated	-8.76833367050094
Non cardiovascular drug	cyclosporine	MSN01_03R	Transcriptomics	#0		SULT1E1	-2.249508	0.0301704239100218	Downregulated	-3.6975906015717
Non cardiovascular drug	cyclosporine	MSN05_01R	Transcriptomics	#0		SULT1E1	-0.6396124	0.0217741690576077	Downregulated	-3.41945445592118
Non cardiovascular drug	cyclosporine	MSN08_13R	Transcriptomics	#0		SULT1E1	1.048908	0.00301385507918894	Upregulated	5.19213727051833
Non cardiovascular drug	cyclosporine	MSN01_03R	Transcriptomics	#0		SUSD2	1.006893	0.0102580208331347	Upregulated	4.35556362090544
Non cardiovascular drug	cyclosporine	MSN01_03R	Transcriptomics	#0		SUZ12	-0.7314748	0.469117075204849	Downregulated	-1.85381154489658
Non cardiovascular drug	cyclosporine	MSN01_03R	Transcriptomics	#0		SV2C	-1.959387	0.37164494395256	Downregulated	-2.05384916494918
Non cardiovascular drug	cyclosporine	MSN01_03R	Transcriptomics	#0		SVEP1	0.8728126	0.129767969250679	Upregulated	2.82919075974219
Non cardiovascular drug	cyclosporine	MSN05_01R	Transcriptomics	#0		SVEP1	-0.9072675	0.00337301474064589	Downregulated	-4.40131309429699
Non cardiovascular drug	cyclosporine	MSN08_13R	Transcriptomics	#0		SYPL2	0.7884005	0.253632456064224	Upregulated	2.42585181246457
Non cardiovascular drug	cyclosporine	MSN05_01R	Transcriptomics	#0		SYT1	-1.277969	0.145733058452606	Downregulated	-2.39708800301419
Non cardiovascular drug	cyclosporine	MSN05_01R	Transcriptomics	#0		SYT11	-0.5363843	0.189320713281631	Downregulated	-2.23335857436043
Non cardiovascular drug	cyclosporine	MSN05_01R	Transcriptomics	#0		SYT12	-1.143512	0.249997153878212	Downregulated	-2.07168975594917
Non cardiovascular drug	cyclosporine	MSN08_13R	Transcriptomics	#0		SYT13	-0.8304255	0.855119585990906	Downregulated	-1.51602900020787
Non cardiovascular drug	cyclosporine	MSN08_13R	Transcriptomics	#0		SYT14	2.106832	0.0740895420312881	Upregulated	3.22386732770485
Non cardiovascular drug	cyclosporine	MSN01_03R	Transcriptomics	#0		SYT9	0.9650577	0.389524966478348	Upregulated	2.01524551462545
Non cardiovascular drug	cyclosporine	MSN08_13R	Transcriptomics	#0		TAC3	-2.855534	0.393308252096176	Downregulated	-2.12683170557744
Non cardiovascular drug	cyclosporine	MSN01_03R	Transcriptomics	#0		TACC3	-0.7172927	0.603580415248871	Downregulated	-1.60888336192397
Non cardiovascular drug	cyclosporine	MSN01_03R	Transcriptomics	#0		TAF9B	-0.7004402	0.51990807056427	Downregulated	-1.74054302027071
Non cardiovascular drug	cyclosporine	MSN08_13R	Transcriptomics	#0		TAF9B	0.6704049	0.458027184009552	Upregulated	2.00798311996776
Non cardiovascular drug	cyclosporine	MSN05_01R	Transcriptomics	#0		TAGLN2	-0.6032304	0.161344990134239	Downregulated	-2.33688206748329
Non cardiovascular drug	cyclosporine	MSN05_01R	Transcriptomics	#0		TBC1D2	-0.9298575	0.487012475728989	Downregulated	-1.66774197446657
Non cardiovascular drug	cyclosporine	MSN05_01R	Transcriptomics	#0		TBC1D2B	-0.6134729	0.265977472066879	Downregulated	-2.03613765053208
Non cardiovascular drug	cyclosporine	MSN01_03R	Transcriptomics	#0		TBL1XR1	-1.036114	0.0132497325539589	Downregulated	-4.19187988803298
Non cardiovascular drug	cyclosporine	MSN08_13R	Transcriptomics	#0		TBX3	-0.8129626	0.229102909564972	Downregulated	-2.47991927946857
Non cardiovascular drug	cyclosporine	MSN05_01R	Transcriptomics	#0		TBX4	-1.764959	0.025456702336669	Downregulated	-3.32825167529704
Non cardiovascular drug	cyclosporine	MSN08_13R	Transcriptomics	#0		TBX5	-0.4917061	0.956401944160461	Downregulated	-1.41617269448584
Non cardiovascular drug	cyclosporine	MSN08_13R	Transcriptomics	#0		TCF21	-2.48025	0.0639392286539078	Downregulated	-3.32142420853417
Non cardiovascular drug	cyclosporine	MSN05_01R	Transcriptomics	#0		TCIRG1	-0.8988082	0.0552973411977291	Downregulated	-2.92046261027113
Non cardiovascular drug	cyclosporine	MSN01_03R	Transcriptomics	#0		TECRL	-0.8462371	0.0815126448869705	Downregulated	-3.12486162106622
Non cardiovascular drug	cyclosporine	MSN08_13R	Transcriptomics	#0		TECRL	-0.5519639	0.648749649524689	Downregulated	-1.75580643150571
Non cardiovascular drug	cyclosporine	MSN08_13R	Transcriptomics	#0		TEK	-1.402046	0.795868754386902	Downregulated	-1.59072281299493
Non cardiovascular drug	cyclosporine	MSN05_01R	Transcriptomics	#0		TENM1	-0.9412054	0.502077519893646	Downregulated	-1.64756051457491
Non cardiovascular drug	cyclosporine	MSN08_13R	Transcriptomics	#0		TENM1	-1.789619	0.458027184009552	Downregulated	-2.01141979725419
Non cardiovascular drug	cyclosporine	MSN01_03R	Transcriptomics	#0		TESC	0.6622975	0.464349687099457	Upregulated	1.86364071089304
Non cardiovascular drug	cyclosporine	MSN05_01R	Transcriptomics	#0		TF	-1.113827	0.376923471689224	Downregulated	-1.82600089201238
Non cardiovascular drug	cyclosporine	MSN01_03R	Transcriptomics	#0		TGFBI	-2.628559	0.470215350389481	Downregulated	-1.84826404614321
Non cardiovascular drug	cyclosporine	MSN05_01R	Transcriptomics	#0		TGFBI	-1.553215	1.10040091527209E-14	Downregulated	-16.9266984455615
Non cardiovascular drug	cyclosporine	MSN01_03R	Transcriptomics	#0		THAP5	-0.7578192	0.571871161460876	Downregulated	-1.65283044886577
Non cardiovascular drug	cyclosporine	MSN05_01R	Transcriptomics	#0		THBS2	-2.018114	9.54671375426412E-20	Downregulated	-22.4143642169512
Non cardiovascular drug	cyclosporine	MSN08_13R	Transcriptomics	#0		THBS2	-0.8316616	0.489670515060425	Downregulated	-1.95375127511353
Non cardiovascular drug	cyclosporine	MSN05_01R	Transcriptomics	#0		THBS3	-0.6102446	0.505774915218353	Downregulated	-1.64363561555567
Non cardiovascular drug	cyclosporine	MSN08_13R	Transcriptomics	#0		THBS4	0.8151126	0.43534255027771	Upregulated	2.04762002907568
Non cardiovascular drug	cyclosporine	MSN08_13R	Transcriptomics	#0		THSD4	0.6024287	0.253109306097031	Upregulated	2.42870920275747
Non cardiovascular drug	cyclosporine	MSN05_01R	Transcriptomics	#0		THY1	-1.212687	1.80087386070227E-06	Downregulated	-8.1039727421408
Non cardiovascular drug	cyclosporine	MSN08_13R	Transcriptomics	#0		THY1	-1.132852	0.212917551398277	Downregulated	-2.53944215158318
Non cardiovascular drug	cyclosporine	MSN08_13R	Transcriptomics	#0		TIE1	-2.132696	0.22640535235405	Downregulated	-2.48806265246066
Non cardiovascular drug	cyclosporine	MSN05_01R	Transcriptomics	#0		TIMP1	-0.8562886	0.000134094079839997	Downregulated	-5.99574173864985
Non cardiovascular drug	cyclosporine	MSN08_13R	Transcriptomics	#0		TIMP1	-0.8948206	0.0316135697066784	Downregulated	-3.72714607671677
Non cardiovascular drug	cyclosporine	MSN01_03R	Transcriptomics	#0		TIMP2	0.6549943	0.23319984972477	Upregulated	2.41591285275897
Non cardiovascular drug	cyclosporine	MSN01_03R	Transcriptomics	#0		TKT	0.6383116	0.51136702299118	Upregulated	1.75906653131381
Non cardiovascular drug	cyclosporine	MSN05_01R	Transcriptomics	#0		TKT	-0.4985175	0.147166028618813	Downregulated	-2.38942397464716
Non cardiovascular drug	cyclosporine	MSN05_01R	Transcriptomics	#0		TLE1	-1.2264	0.0793759599328041	Downregulated	-2.73360428627861
Non cardiovascular drug	cyclosporine	MSN01_03R	Transcriptomics	#0		TLL2	1.215851	0.0210562534630299	Upregulated	3.88563823321202
Non cardiovascular drug	cyclosporine	MSN01_03R	Transcriptomics	#0		TM9SF3	-0.6418214	0.464349687099457	Downregulated	-1.86326121706186
Non cardiovascular drug	cyclosporine	MSN01_03R	Transcriptomics	#0		TMED7	-1.425296	0.00531666073948145	Downregulated	-4.71477449379572
Non cardiovascular drug	cyclosporine	MSN05_01R	Transcriptomics	#0		TMEFF2	-1.192225	0.186501905322075	Downregulated	-2.24463023537094
Non cardiovascular drug	cyclosporine	MSN01_03R	Transcriptomics	#0		TMEM106B	-0.9618676	0.0853050947189331	Downregulated	-3.0963110657859
Non cardiovascular drug	cyclosporine	MSN08_13R	Transcriptomics	#0		TMEM108	-1.359662	0.739573955535889	Downregulated	-1.64388622716372
Non cardiovascular drug	cyclosporine	MSN05_01R	Transcriptomics	#0		TMEM119	-1.797472	0.000402024656068534	Downregulated	-5.46774614906399
Non cardiovascular drug	cyclosporine	MSN01_03R	Transcriptomics	#0		TMEM123	-0.7722737	0.246882423758507	Downregulated	-2.37548331628752
Non cardiovascular drug	cyclosporine	MSN05_01R	Transcriptomics	#0		TMEM130	-2.390355	0.000232807913562283	Downregulated	-5.72258624678678
Non cardiovascular drug	cyclosporine	MSN05_01R	Transcriptomics	#0		TMEM151A	-2.056378	0.00331629440188408	Downregulated	-4.41618786311317
Non cardiovascular drug	cyclosporine	MSN01_03R	Transcriptomics	#0		TMEM155	0.9363633	0.554641842842102	Upregulated	1.69001399100496
Non cardiovascular drug	cyclosporine	MSN08_13R	Transcriptomics	#0		TMEM155	0.8205306	0.475081592798233	Upregulated	1.98206978339109
Non cardiovascular drug	cyclosporine	MSN05_01R	Transcriptomics	#0		TMEM158	-1.224281	0.264395505189896	Downregulated	-2.04198813635709
Non cardiovascular drug	cyclosporine	MSN01_03R	Transcriptomics	#0		TMEM159	0.5252289	0.605301678180695	Upregulated	1.60579647319277
Non cardiovascular drug	cyclosporine	MSN01_03R	Transcriptomics	#0		TMEM167A	-0.7309197	0.316114664077759	Downregulated	-2.17347554800914
Non cardiovascular drug	cyclosporine	MSN05_01R	Transcriptomics	#0		TMEM173	-0.4883862	0.161344990134239	Downregulated	-2.33622497012164
Non cardiovascular drug	cyclosporine	MSN01_03R	Transcriptomics	#0		TMEM176A	-3.623554	0.185304060578346	Downregulated	-2.58063978887279
Non cardiovascular drug	cyclosporine	MSN08_13R	Transcriptomics	#0		TMEM176A	-1.230212	0.702623307704926	Downregulated	-1.69319918804353
Non cardiovascular drug	cyclosporine	MSN01_03R	Transcriptomics	#0		TMEM176B	-3.451528	0.0132497325539589	Downregulated	-4.18727720213525
Non cardiovascular drug	cyclosporine	MSN08_13R	Transcriptomics	#0		TMEM176B	-1.207148	0.458027184009552	Downregulated	-2.00835417670945
Non cardiovascular drug	cyclosporine	MSN05_01R	Transcriptomics	#0		TMEM200A	-1.222202	0.0801924988627434	Downregulated	-2.72790615226827
Non cardiovascular drug	cyclosporine	MSN05_01R	Transcriptomics	#0		TMEM200B	-2.059565	0.0115709286183119	Downregulated	-3.75875315242928
Non cardiovascular drug	cyclosporine	MSN01_03R	Transcriptomics	#0		TMEM263	-0.6287069	0.540225505828857	Downregulated	-1.71269086194369
Non cardiovascular drug	cyclosporine	MSN01_03R	Transcriptomics	#0		TMEM56	-1.355693	0.0017417996423319	Downregulated	-5.41329507254185
Non cardiovascular drug	cyclosporine	MSN01_03R	Transcriptomics	#0		TMEM65	-0.743278	0.281310170888901	Downregulated	-2.27178616071398
Non cardiovascular drug	cyclosporine	MSN01_03R	Transcriptomics	#0		TMEM71	-1.528023	0.00315059488639235	Downregulated	-5.03096192247994
Non cardiovascular drug	cyclosporine	MSN08_13R	Transcriptomics	#0		TMEM88	-0.9755504	0.715810000896454	Downregulated	-1.67033383253614
Non cardiovascular drug	cyclosporine	MSN01_03R	Transcriptomics	#0		TMPO	-0.7388372	0.317990005016327	Downregulated	-2.16796659195335
Non cardiovascular drug	cyclosporine	MSN05_01R	Transcriptomics	#0		TMSB4X	-0.6734089	0.0105730667710304	Downregulated	-3.80772431657238
Non cardiovascular drug	cyclosporine	MSN01_03R	Transcriptomics	#0		TMTC1	-0.6586613	0.54675680398941	Downregulated	-1.70146183797398
Non cardiovascular drug	cyclosporine	MSN05_01R	Transcriptomics	#0		TMTC1	0.370286	0.497283399105072	Upregulated	1.6549074503907
Non cardiovascular drug	cyclosporine	MSN08_13R	Transcriptomics	#0		TMTC1	0.4781738	0.841662466526031	Upregulated	1.53694189433372
Non cardiovascular drug	cyclosporine	MSN01_03R	Transcriptomics	#0		TMTC3	-0.8117363	0.44239541888237	Downregulated	-1.89760132702237
Non cardiovascular drug	cyclosporine	MSN01_03R	Transcriptomics	#0		TMX3	-0.6291969	0.564219951629639	Downregulated	-1.66548392398427
Non cardiovascular drug	cyclosporine	MSN01_03R	Transcriptomics	#0		TNC	-2.386447	0.24152784049511	Downregulated	-2.38843945521403
Non cardiovascular drug	cyclosporine	MSN05_01R	Transcriptomics	#0		TNC	-1.233385	1.7458828551753E-06	Downregulated	-8.12417434064759
Non cardiovascular drug	cyclosporine	MSN08_13R	Transcriptomics	#0		TNFAIP2	-1.137204	0.954924821853638	Downregulated	-1.42081066829206
Non cardiovascular drug	cyclosporine	MSN01_03R	Transcriptomics	#0		TNFRSF11B	-1.660339	0.520006060600281	Downregulated	-1.73829712180279
Non cardiovascular drug	cyclosporine	MSN05_01R	Transcriptomics	#0		TNFRSF11B	-1.03523	0.00049883738392964	Downregulated	-5.35383645495939
Non cardiovascular drug	cyclosporine	MSN01_03R	Transcriptomics	#0		TNFRSF12A	-1.404918	0.00199798378162086	Downregulated	-5.3040135074191
Non cardiovascular drug	cyclosporine	MSN05_01R	Transcriptomics	#0		TNFRSF1A	-0.4872164	0.293412327766418	Downregulated	-1.97572623275823
Non cardiovascular drug	cyclosporine	MSN01_03R	Transcriptomics	#0		TNFRSF21	-1.407885	0.107441633939743	Downregulated	-2.96042912587404
Non cardiovascular drug	cyclosporine	MSN08_13R	Transcriptomics	#0		TNFRSF9	-2.717831	0.182203873991966	Downregulated	-2.6325507748589
Non cardiovascular drug	cyclosporine	MSN05_01R	Transcriptomics	#0		TNMD	0.6864175	0.0244196206331253	Upregulated	3.35166119497119
Non cardiovascular drug	cyclosporine	MSN08_13R	Transcriptomics	#0		TNMD	1.056591	0.00648129871115088	Upregulated	4.67683455759868
Non cardiovascular drug	cyclosporine	MSN01_03R	Transcriptomics	#0		TNPO1	-0.5881515	0.579602539539337	Downregulated	-1.63882491286797
Non cardiovascular drug	cyclosporine	MSN08_13R	Transcriptomics	#0		TNS1	0.4599754	0.933387756347656	Upregulated	1.44517174246781
Non cardiovascular drug	cyclosporine	MSN01_03R	Transcriptomics	#0		TNS2	0.8210365	0.0480224192142487	Upregulated	3.42690517131807
Non cardiovascular drug	cyclosporine	MSN08_13R	Transcriptomics	#0		TNS2	0.5264654	0.658339560031891	Upregulated	1.7409544428471
Non cardiovascular drug	cyclosporine	MSN05_01R	Transcriptomics	#0		TNS3	-0.4252482	0.369680851697922	Downregulated	-1.84411994240547
Non cardiovascular drug	cyclosporine	MSN08_13R	Transcriptomics	#0		TOB2	-0.6178883	0.510652780532837	Downregulated	-1.91561571752916
Non cardiovascular drug	cyclosporine	MSN01_03R	Transcriptomics	#0		TOP2A	-1.850932	8.33695210644692E-08	Downregulated	-10.1378565208938
Non cardiovascular drug	cyclosporine	MSN01_03R	Transcriptomics	#0		TP53I3	0.6440966	0.556474149227142	Upregulated	1.68675488040389
Non cardiovascular drug	cyclosporine	MSN01_03R	Transcriptomics	#0		TP53INP1	-0.6874282	0.379375100135803	Downregulated	-2.03623115585484
Non cardiovascular drug	cyclosporine	MSN05_01R	Transcriptomics	#0		TPBG	-0.7193839	0.520294845104218	Downregulated	-1.61538659537787
Non cardiovascular drug	cyclosporine	MSN05_01R	Transcriptomics	#0		TPM4	-0.4608395	0.255192160606384	Downregulated	-2.06049408428995
Non cardiovascular drug	cyclosporine	MSN01_03R	Transcriptomics	#0		TPX2	-1.410948	0.00116031419020146	Downregulated	-5.63659122343436
Non cardiovascular drug	cyclosporine	MSN08_13R	Transcriptomics	#0		TRABD2B	-1.638581	0.00935699604451656	Downregulated	-4.46491050264942
Non cardiovascular drug	cyclosporine	MSN01_03R	Transcriptomics	#0		TRH	-3.087344	3.14126918965485E-05	Downregulated	-7.31397421358445
Non cardiovascular drug	cyclosporine	MSN08_13R	Transcriptomics	#0		TRH	-2.089767	0.00606729742139578	Downregulated	-4.74175088805789
Non cardiovascular drug	cyclosporine	MSN01_03R	Transcriptomics	#0		TRIB1	-3.042321	2.60234177956731E-11	Downregulated	-13.9123448106959
Non cardiovascular drug	cyclosporine	MSN08_13R	Transcriptomics	#0		TRIB1	0.4542121	0.890867054462433	Upregulated	1.48074154790797
Non cardiovascular drug	cyclosporine	MSN05_01R	Transcriptomics	#0		TRIB3	-1.148814	0.0508733913302422	Downregulated	-2.97172411069735
Non cardiovascular drug	cyclosporine	MSN01_03R	Transcriptomics	#0		TRIL	0.941641	0.566576898097992	Upregulated	1.66215230071236
Non cardiovascular drug	cyclosporine	MSN05_01R	Transcriptomics	#0		TRIL	-0.7068391	0.4256591796875	Downregulated	-1.75231892390953
Non cardiovascular drug	cyclosporine	MSN01_03R	Transcriptomics	#0		TRIM16	0.8947765	0.0545265264809132	Upregulated	3.35701811427036
Non cardiovascular drug	cyclosporine	MSN01_03R	Transcriptomics	#0		TRIM16L	0.9791201	0.0648540779948235	Upregulated	3.25706617787722
Non cardiovascular drug	cyclosporine	MSN05_01R	Transcriptomics	#0		TRIM22	-1.690455	0.000441847369074821	Downregulated	-5.41988712190039
Non cardiovascular drug	cyclosporine	MSN05_01R	Transcriptomics	#0		TRIM38	-0.9355307	0.481184333562851	Downregulated	-1.67714454424448
Non cardiovascular drug	cyclosporine	MSN08_13R	Transcriptomics	#0		TRIM4	-8.436275	4.51581690867897E-05	Downregulated	-7.42357335215681
Non cardiovascular drug	cyclosporine	MSN01_03R	Transcriptomics	#0		TRIM9	-0.7633967	0.389524966478348	Downregulated	-2.01607303897814
Non cardiovascular drug	cyclosporine	MSN01_03R	Transcriptomics	#0		TRMT13	-0.8874521	0.409661680459976	Downregulated	-1.97379452748641
Non cardiovascular drug	cyclosporine	MSN01_03R	Transcriptomics	#0		TROAP	-1.231055	0.478396654129028	Downregulated	-1.81907706618786
Non cardiovascular drug	cyclosporine	MSN01_03R	Transcriptomics	#0		TROVE2	-0.9014352	0.129183501005173	Downregulated	-2.84375131415416
Non cardiovascular drug	cyclosporine	MSN01_03R	Transcriptomics	#0		TRPC1	-0.9067281	0.557134866714478	Downregulated	-1.68255387743119
Non cardiovascular drug	cyclosporine	MSN05_01R	Transcriptomics	#0		TRPM3	-1.249645	0.0131262904033065	Downregulated	-3.6962925217999
Non cardiovascular drug	cyclosporine	MSN05_01R	Transcriptomics	#0		TRPV2	-1.030226	0.487012475728989	Downregulated	-1.66985244519569
Non cardiovascular drug	cyclosporine	MSN05_01R	Transcriptomics	#0		TSHZ3	-1.089301	0.29651951789856	Downregulated	-1.96843010232923
Non cardiovascular drug	cyclosporine	MSN05_01R	Transcriptomics	#0		TSKU	-0.7419297	0.337669312953949	Downregulated	-1.89336938597445
Non cardiovascular drug	cyclosporine	MSN05_01R	Transcriptomics	#0		TSPAN10	-2.195073	6.82825484545901E-05	Downregulated	-6.34683355530186
Non cardiovascular drug	cyclosporine	MSN08_13R	Transcriptomics	#0		TSPAN18	0.5167503	0.54130095243454	Upregulated	1.8643316445659
Non cardiovascular drug	cyclosporine	MSN05_01R	Transcriptomics	#0		TSPO	-0.5985461	0.1695686429739	Downregulated	-2.3025423943814
Non cardiovascular drug	cyclosporine	MSN01_03R	Transcriptomics	#0		TTK	-1.898849	0.0626422762870789	Downregulated	-3.27902964430897
Non cardiovascular drug	cyclosporine	MSN08_13R	Transcriptomics	#0		TTN	0.5198531	0.730450809001923	Upregulated	1.65440149442722
Non cardiovascular drug	cyclosporine	MSN08_13R	Transcriptomics	#0		TTR	2.549161	0.0037270993925631	Upregulated	5.0497528486602
Non cardiovascular drug	cyclosporine	MSN05_01R	Transcriptomics	#0		TUBB2B	-1.03997	0.0768913924694061	Downregulated	-2.75424563435535
Non cardiovascular drug	cyclosporine	MSN05_01R	Transcriptomics	#0		TUBB3	-1.43476	2.16416465264047E-05	Downregulated	-6.91800098505376
Non cardiovascular drug	cyclosporine	MSN01_03R	Transcriptomics	#0		TUBB6	0.5306799	0.537196695804596	Upregulated	1.71757931905935
Non cardiovascular drug	cyclosporine	MSN05_01R	Transcriptomics	#0		TXNIP	-0.5093576	0.167008385062218	Downregulated	-2.31114187452564
Non cardiovascular drug	cyclosporine	MSN08_13R	Transcriptomics	#0		TXNIP	-1.168917	0.00101325684227049	Downregulated	-5.79047885025532
Non cardiovascular drug	cyclosporine	MSN08_13R	Transcriptomics	#0		TYR	1.207336	0.80671888589859	Upregulated	1.57551858383235
Non cardiovascular drug	cyclosporine	MSN05_01R	Transcriptomics	#0		TYRP1	-3.859488	3.91760451151903E-39	Downregulated	-42.2782815090055
Non cardiovascular drug	cyclosporine	MSN08_13R	Transcriptomics	#0		TYRP1	1.240659	0.0315904133021832	Upregulated	3.73477026950158
Non cardiovascular drug	cyclosporine	MSN05_01R	Transcriptomics	#0		TYW1B	0.8258135	0.421878159046173	Upregulated	1.75689719314728
Non cardiovascular drug	cyclosporine	MSN01_03R	Transcriptomics	#0		UBA6	-0.7192633	0.439446210861206	Downregulated	-1.91365450009741
Non cardiovascular drug	cyclosporine	MSN05_01R	Transcriptomics	#0		UBASH3B	-1.071401	0.27709037065506	Downregulated	-2.01126776121099
Non cardiovascular drug	cyclosporine	MSN01_03R	Transcriptomics	#0		UBE2B	-0.7759331	0.291431158781052	Downregulated	-2.23844916941422
Non cardiovascular drug	cyclosporine	MSN01_03R	Transcriptomics	#0		UBE2C	-1.195259	0.51708447933197	Downregulated	-1.74710992785142
Non cardiovascular drug	cyclosporine	MSN01_03R	Transcriptomics	#0		UBE2D1	-1.054651	0.573396682739258	Downregulated	-1.64571390359519
Non cardiovascular drug	cyclosporine	MSN01_03R	Transcriptomics	#0		UBE2D3	-0.58141	0.561784207820892	Downregulated	-1.67118923199713
Non cardiovascular drug	cyclosporine	MSN01_03R	Transcriptomics	#0		UBE2K	-0.677581	0.473724514245987	Downregulated	-1.8288954312955
Non cardiovascular drug	cyclosporine	MSN01_03R	Transcriptomics	#0		UBE3A	-0.5998085	0.560413956642151	Downregulated	-1.67479186805027
Non cardiovascular drug	cyclosporine	MSN05_01R	Transcriptomics	#0		UCHL1	-0.7329797	0.00213952315971255	Downregulated	-4.62456843783685
Non cardiovascular drug	cyclosporine	MSN08_13R	Transcriptomics	#0		UCP2	-0.899047	0.108612649142742	Downregulated	-2.97905934295094
Non cardiovascular drug	cyclosporine	MSN01_03R	Transcriptomics	#0		UNC119	0.7809616	0.507031381130219	Upregulated	1.7644809446835
Non cardiovascular drug	cyclosporine	MSN01_03R	Transcriptomics	#0		UNC45B	0.5313172	0.50177538394928	Upregulated	1.78033272038898
Non cardiovascular drug	cyclosporine	MSN05_01R	Transcriptomics	#0		UNC5C	-0.9274471	0.297205209732056	Downregulated	-1.96611568333785
Non cardiovascular drug	cyclosporine	MSN05_01R	Transcriptomics	#0		UNC5D	-1.501289	0.01545200496912	Downregulated	-3.60167559267448
Non cardiovascular drug	cyclosporine	MSN08_13R	Transcriptomics	#0		UPK1B	-1.826827	0.380010694265366	Downregulated	-2.15044380340526
Non cardiovascular drug	cyclosporine	MSN05_01R	Transcriptomics	#0		USH1C	0.9202541	0.0768913924694061	Upregulated	2.75373726885922
Non cardiovascular drug	cyclosporine	MSN05_01R	Transcriptomics	#0		VAT1L	-1.522108	0.00731273321434855	Downregulated	-4.00384403273414
Non cardiovascular drug	cyclosporine	MSN01_03R	Transcriptomics	#0		VCAN	-0.7318512	0.20748008787632	Downregulated	-2.49481688647792
Non cardiovascular drug	cyclosporine	MSN05_01R	Transcriptomics	#0		VEGFA	0.3714803	0.519305765628815	Upregulated	1.61684013539704
Non cardiovascular drug	cyclosporine	MSN05_01R	Transcriptomics	#0		VGLL3	-1.060961	0.0261431243270636	Downregulated	-3.31253212820139
Non cardiovascular drug	cyclosporine	MSN08_13R	Transcriptomics	#0		VIPR1	1.575531	0.00525962375104427	Upregulated	4.84267106784371
Non cardiovascular drug	cyclosporine	MSN08_13R	Transcriptomics	#0		VIPR2	-1.478081	0.262621074914932	Downregulated	-2.38050306812828
Non cardiovascular drug	cyclosporine	MSN01_03R	Transcriptomics	#0		VMA21	-0.8931774	0.490458458662033	Downregulated	-1.79915791139273
Non cardiovascular drug	cyclosporine	MSN01_03R	Transcriptomics	#0		VMP1	-0.9637223	0.194177716970444	Downregulated	-2.5471325456438
Non cardiovascular drug	cyclosporine	MSN01_03R	Transcriptomics	#0		VPS13A	-0.6902105	0.37164494395256	Downregulated	-2.04945417336544
Non cardiovascular drug	cyclosporine	MSN05_01R	Transcriptomics	#0		VSIR	-0.5564049	0.125888749957085	Downregulated	-2.48449242015227
Non cardiovascular drug	cyclosporine	MSN08_13R	Transcriptomics	#0		VSIR	-0.9378182	0.0284276679158211	Downregulated	-3.79324944836512
Non cardiovascular drug	cyclosporine	MSN08_13R	Transcriptomics	#0		VSNL1	-1.046839	0.372638404369354	Downregulated	-2.16264226688648
Non cardiovascular drug	cyclosporine	MSN01_03R	Transcriptomics	#0		VSTM2L	0.7769582	0.107441633939743	Upregulated	2.96777751597723
Non cardiovascular drug	cyclosporine	MSN08_13R	Transcriptomics	#0		VSTM4	0.8872775	0.811484098434448	Upregulated	1.56902906595866
Non cardiovascular drug	cyclosporine	MSN08_13R	Transcriptomics	#0		VWC2	0.6761503	0.495947957038879	Upregulated	1.93441268332141
Non cardiovascular drug	cyclosporine	MSN08_13R	Transcriptomics	#0		VWDE	-1.092318	0.428926199674606	Downregulated	-2.06078350061643
Non cardiovascular drug	cyclosporine	MSN05_01R	Transcriptomics	#0		WARS	-0.6054357	0.0387946553528309	Downregulated	-3.11001383810583
Non cardiovascular drug	cyclosporine	MSN08_13R	Transcriptomics	#0		WDR72	-2.152345	0.0483464114367962	Downregulated	-3.5222546490263
Non cardiovascular drug	cyclosporine	MSN01_03R	Transcriptomics	#0		WEE1	-0.6377069	0.412659972906113	Downregulated	-1.96726523689074
Non cardiovascular drug	cyclosporine	MSN05_01R	Transcriptomics	#0		WFDC1	-1.290883	0.0686529949307442	Downregulated	-2.8145718304953
Non cardiovascular drug	cyclosporine	MSN05_01R	Transcriptomics	#0		WISP1	-0.9633145	0.19257727265358	Downregulated	-2.21844747745664
Non cardiovascular drug	cyclosporine	MSN08_13R	Transcriptomics	#0		WNK2	0.5255299	0.494778782129288	Upregulated	1.94041929367403
Non cardiovascular drug	cyclosporine	MSN05_01R	Transcriptomics	#0		WNT2	-2.254675	0.000294790457701311	Downregulated	-5.61295084267963
Non cardiovascular drug	cyclosporine	MSN08_13R	Transcriptomics	#0		WNT5A	-0.8078582	0.161108821630478	Downregulated	-2.72598976459091
Non cardiovascular drug	cyclosporine	MSN01_03R	Transcriptomics	#0		WSCD2	1.214107	0.278600752353668	Upregulated	2.29010815153517
Non cardiovascular drug	cyclosporine	MSN08_13R	Transcriptomics	#0		WT1	-1.631504	0.273795008659363	Downregulated	-2.35159428349377
Non cardiovascular drug	cyclosporine	MSN01_03R	Transcriptomics	#0		XIRP2	-3.88487	7.58609924711796E-20	Downregulated	-22.9917586671586
Non cardiovascular drug	cyclosporine	MSN05_01R	Transcriptomics	#0		XIRP2	0.4952162	0.0989424958825111	Upregulated	2.61707989295354
Non cardiovascular drug	cyclosporine	MSN08_13R	Transcriptomics	#0		XIRP2	0.903862	0.00494059082120657	Upregulated	4.88057072320882
Non cardiovascular drug	cyclosporine	MSN01_03R	Transcriptomics	#0		XPO1	-0.9991747	0.0210562534630299	Downregulated	-3.89772275816432
Non cardiovascular drug	cyclosporine	MSN01_03R	Transcriptomics	#0		YTHDF3	-0.5933868	0.594195783138275	Downregulated	-1.62107535068543
Non cardiovascular drug	cyclosporine	MSN01_03R	Transcriptomics	#0		ZBTB41	-0.9928839	0.290217995643616	Downregulated	-2.24266858722087
Non cardiovascular drug	cyclosporine	MSN01_03R	Transcriptomics	#0		ZBTB44	-0.6715975	0.471450507640839	Downregulated	-1.83516564052108
Non cardiovascular drug	cyclosporine	MSN01_03R	Transcriptomics	#0		ZBTB47	0.6151595	0.440585225820541	Upregulated	1.9055402237013
Non cardiovascular drug	cyclosporine	MSN01_03R	Transcriptomics	#0		ZDHHC2	-0.7349504	0.473724514245987	Downregulated	-1.82981437489739
Non cardiovascular drug	cyclosporine	MSN01_03R	Transcriptomics	#0		ZDHHC21	-0.9483066	0.111826948821545	Downregulated	-2.93673998651885
Non cardiovascular drug	cyclosporine	MSN08_13R	Transcriptomics	#0		ZEB1	0.4355222	1	Upregulated	1.32753622433213
Non cardiovascular drug	cyclosporine	MSN01_03R	Transcriptomics	#0		ZFAND5	-0.5661142	0.605301678180695	Downregulated	-1.60550548084408
Non cardiovascular drug	cyclosporine	MSN01_03R	Transcriptomics	#0		ZFYVE16	-0.7387022	0.334762066602707	Downregulated	-2.13219711649026
Non cardiovascular drug	cyclosporine	MSN05_01R	Transcriptomics	#0		ZIC1	-2.273308	0.00731273321434855	Downregulated	-4.00293827842068
Non cardiovascular drug	cyclosporine	MSN01_03R	Transcriptomics	#0		ZMAT3	-0.7455911	0.42454519867897	Downregulated	-1.9435937038997
Non cardiovascular drug	cyclosporine	MSN01_03R	Transcriptomics	#0		ZNF117	-0.9254723	0.160578355193138	Downregulated	-2.6794376713042
Non cardiovascular drug	cyclosporine	MSN08_13R	Transcriptomics	#0		ZNF208	-1.227427	0.172348380088806	Downregulated	-2.67048947033173
Non cardiovascular drug	cyclosporine	MSN01_03R	Transcriptomics	#0		ZNF24	-0.6456754	0.502974033355713	Downregulated	-1.77841471353815
Non cardiovascular drug	cyclosporine	MSN01_03R	Transcriptomics	#0		ZNF280D	-0.7996122	0.341839879751205	Downregulated	-2.11654023531342
Non cardiovascular drug	cyclosporine	MSN01_03R	Transcriptomics	#0		ZNF292	-0.6572116	0.51708447933197	Downregulated	-1.74491594679835
Non cardiovascular drug	cyclosporine	MSN08_13R	Transcriptomics	#0		ZNF385B	-2.069799	0.00334164523519576	Downregulated	-5.1339353337497
Non cardiovascular drug	cyclosporine	MSN08_13R	Transcriptomics	#0		ZNF385D	1.112838	1	Upregulated	1.33895690614238
Non cardiovascular drug	cyclosporine	MSN05_01R	Transcriptomics	#0		ZNF460	0.9126542	0.000490338425152004	Upregulated	5.36460218375948
Non cardiovascular drug	cyclosporine	MSN05_01R	Transcriptomics	#0		ZNF469	-0.6708729	0.392693400382996	Downregulated	-1.80088893816279
Non cardiovascular drug	cyclosporine	MSN01_03R	Transcriptomics	#0		ZNF493	-1.055652	0.435429245233536	Downregulated	-1.9264345763071
Non cardiovascular drug	cyclosporine	MSN01_03R	Transcriptomics	#0		ZNF518A	-0.8639469	0.262147724628448	Downregulated	-2.33379224259755
Non cardiovascular drug	cyclosporine	MSN01_03R	Transcriptomics	#0		ZNF644	-0.7123118	0.471159934997559	Downregulated	-1.83798840654566
Non cardiovascular drug	cyclosporine	MSN01_03R	Transcriptomics	#0		ZRANB2	-0.7102118	0.358487695455551	Downregulated	-2.08303882825414
Cardiotoxic kinase inhibitor	dabrafenib	MSN09_04R	Transcriptomics	#0		A2M	-1.17308	0.000112641479063313	Downregulated	-5.81116882723799
Cardiotoxic kinase inhibitor	dabrafenib	MSN01_03R	Transcriptomics	#0		AARS	0.7990974	0.0589013919234276	Upregulated	3.21867654541692
Cardiotoxic kinase inhibitor	dabrafenib	MSN05_01R	Transcriptomics	#0		AARS	1.069836	2.92191034532152E-05	Upregulated	6.63306054738342
Cardiotoxic kinase inhibitor	dabrafenib	MSN06_07R	Transcriptomics	#0		AARS	0.9471325	5.58840620215051E-05	Upregulated	6.61754581546203
Cardiotoxic kinase inhibitor	dabrafenib	MSN08_13R	Transcriptomics	#0		AARS	0.6059701	0.0421219430863857	Upregulated	3.05902606013758
Cardiotoxic kinase inhibitor	dabrafenib	MSN09_04R	Transcriptomics	#0		AARS	1.42995	1.01925412554493E-09	Upregulated	11.3173984704762
Cardiotoxic kinase inhibitor	dabrafenib	MSN08_13R	Transcriptomics	#0		ABAT	0.9106787	0.000104331309557892	Upregulated	6.16429120897793
Cardiotoxic kinase inhibitor	dabrafenib	MSN06_07R	Transcriptomics	#0		ABCA1	-0.6861092	0.0934745296835899	Downregulated	-2.79738539187068
Cardiotoxic kinase inhibitor	dabrafenib	MSN08_13R	Transcriptomics	#0		ABCA1	-0.6839383	0.268232077360153	Downregulated	-2.00326910162222
Cardiotoxic kinase inhibitor	dabrafenib	MSN08_13R	Transcriptomics	#0		ABCA6	-2.941723	0.00120490009430796	Downregulated	-4.90793476970236
Cardiotoxic kinase inhibitor	dabrafenib	MSN08_13R	Transcriptomics	#0		ABCA9	-2.710681	7.52505220589228E-05	Downregulated	-6.32467973470651
Cardiotoxic kinase inhibitor	dabrafenib	MSN05_01R	Transcriptomics	#0		ABCB5	-9.762446	7.11304293243842E-10	Downregulated	-11.5842188467705
Cardiotoxic kinase inhibitor	dabrafenib	MSN05_01R	Transcriptomics	#0		ABCB6	0.9054151	0.0465045981109142	Upregulated	2.79145598372803
Cardiotoxic kinase inhibitor	dabrafenib	MSN06_07R	Transcriptomics	#0		ABCB6	0.7031203	0.151514738798141	Upregulated	2.51442990953261
Cardiotoxic kinase inhibitor	dabrafenib	MSN06_07R	Transcriptomics	#0		ABCC3	1.398304	0.137910395860672	Upregulated	2.58209758308317
Cardiotoxic kinase inhibitor	dabrafenib	MSN09_04R	Transcriptomics	#0		ABCC3	2.764901	1.03865420442162E-06	Upregulated	8.08018268772372
Cardiotoxic kinase inhibitor	dabrafenib	MSN01_03R	Transcriptomics	#0		ABCC9	-1.683365	0.00397965079173446	Downregulated	-4.73762875252393
Cardiotoxic kinase inhibitor	dabrafenib	MSN06_07R	Transcriptomics	#0		ABCC9	-0.9031339	0.0847467854619026	Downregulated	-2.85548091214802
Cardiotoxic kinase inhibitor	dabrafenib	MSN06_07R	Transcriptomics	#0		ABCG1	-0.5899962	0.4620121717453	Downregulated	-1.79537041302589
Cardiotoxic kinase inhibitor	dabrafenib	MSN09_04R	Transcriptomics	#0		ABCG1	0.7451246	0.0508682131767273	Upregulated	2.66152150727853
Cardiotoxic kinase inhibitor	dabrafenib	MSN08_13R	Transcriptomics	#0		ABI3BP	-4.026666	1.35704525394686E-09	Downregulated	-11.6174094033208
Cardiotoxic kinase inhibitor	dabrafenib	MSN01_03R	Transcriptomics	#0		ABLIM3	0.6042306	0.53181266784668	Upregulated	1.90890204582012
Cardiotoxic kinase inhibitor	dabrafenib	MSN05_01R	Transcriptomics	#0		ABLIM3	0.7822475	0.0210609640926123	Upregulated	3.21836334365904
Cardiotoxic kinase inhibitor	dabrafenib	MSN06_07R	Transcriptomics	#0		ABRA	-1.426576	0.257960498332977	Downregulated	-2.18324723763034
Cardiotoxic kinase inhibitor	dabrafenib	MSN09_04R	Transcriptomics	#0		ABRA	-1.424402	0.00971243157982826	Downregulated	-3.56525760686816
Cardiotoxic kinase inhibitor	dabrafenib	MSN01_03R	Transcriptomics	#0		ABTB1	0.9022982	0.419564932584763	Upregulated	2.0702057236398
Cardiotoxic kinase inhibitor	dabrafenib	MSN05_01R	Transcriptomics	#0		ABTB1	1.059067	0.00834505911916494	Upregulated	3.7309479562028
Cardiotoxic kinase inhibitor	dabrafenib	MSN08_13R	Transcriptomics	#0		ABTB1	0.6729366	0.229985564947128	Upregulated	2.09231340461341
Cardiotoxic kinase inhibitor	dabrafenib	MSN08_13R	Transcriptomics	#0		ABTB2	0.4904452	0.28698256611824	Upregulated	1.95893355141986
Cardiotoxic kinase inhibitor	dabrafenib	MSN09_04R	Transcriptomics	#0		ABTB2	0.9221095	0.00108141463715583	Upregulated	4.67772951369374
Cardiotoxic kinase inhibitor	dabrafenib	MSN01_03R	Transcriptomics	#0		ACAT2	0.9029582	0.232975676655769	Upregulated	2.44352423784669
Cardiotoxic kinase inhibitor	dabrafenib	MSN06_07R	Transcriptomics	#0		ACAT2	0.6120125	0.148486763238907	Upregulated	2.53309411481368
Cardiotoxic kinase inhibitor	dabrafenib	MSN08_13R	Transcriptomics	#0		ACAT2	0.594835	0.102056637406349	Upregulated	2.55844061917618
Cardiotoxic kinase inhibitor	dabrafenib	MSN06_07R	Transcriptomics	#0		ACE	-1.130558	0.630323350429535	Downregulated	-1.56389386063125
Cardiotoxic kinase inhibitor	dabrafenib	MSN01_03R	Transcriptomics	#0		ACKR3	-1.168706	0.0215656980872154	Downregulated	-3.82972208213308
Cardiotoxic kinase inhibitor	dabrafenib	MSN06_07R	Transcriptomics	#0		ACKR3	-0.6228204	0.123847916722298	Downregulated	-2.64803974534417
Cardiotoxic kinase inhibitor	dabrafenib	MSN08_13R	Transcriptomics	#0		ACSS2	0.5902306	0.0527097247540951	Upregulated	2.92700959791074
Cardiotoxic kinase inhibitor	dabrafenib	MSN01_03R	Transcriptomics	#0		ACTA1	-0.9365283	0.0328193530440331	Downregulated	-3.56020554103997
Cardiotoxic kinase inhibitor	dabrafenib	MSN08_13R	Transcriptomics	#0		ACTA1	-1.111277	2.25882740778616E-05	Downregulated	-6.9134669304712
Cardiotoxic kinase inhibitor	dabrafenib	MSN01_03R	Transcriptomics	#0		ACTA2	1.099558	0.000210699610761367	Upregulated	6.20732758302336
Cardiotoxic kinase inhibitor	dabrafenib	MSN08_13R	Transcriptomics	#0		ACTA2	0.4593228	0.314005225896835	Upregulated	1.90162733286418
Cardiotoxic kinase inhibitor	dabrafenib	MSN06_07R	Transcriptomics	#0		ACTC1	-0.598288	0.262481868267059	Downregulated	-2.17220342014051
Cardiotoxic kinase inhibitor	dabrafenib	MSN01_03R	Transcriptomics	#0		ACTG2	-2.003422	1	Downregulated	-1.35383426128934
Cardiotoxic kinase inhibitor	dabrafenib	MSN05_01R	Transcriptomics	#0		ACTG2	-2.279205	3.02818122140114E-12	Downregulated	-14.0877179524357
Cardiotoxic kinase inhibitor	dabrafenib	MSN06_07R	Transcriptomics	#0		ACTG2	-2.551915	8.1631746794405E-16	Downregulated	-18.021866309346
Cardiotoxic kinase inhibitor	dabrafenib	MSN08_13R	Transcriptomics	#0		ACTG2	-1.292333	0.0346468575298786	Downregulated	-3.17046838777764
Cardiotoxic kinase inhibitor	dabrafenib	MSN09_04R	Transcriptomics	#0		ACTG2	-2.849631	6.62761365788356E-08	Downregulated	-9.37938503315357
Cardiotoxic kinase inhibitor	dabrafenib	MSN09_04R	Transcriptomics	#0		ACTL10	1.455953	0.0219024270772934	Upregulated	3.12987152620988
Cardiotoxic kinase inhibitor	dabrafenib	MSN08_13R	Transcriptomics	#0		ACVRL1	-2.552866	0.00623518414795399	Downregulated	-4.06693173863333
Cardiotoxic kinase inhibitor	dabrafenib	MSN05_01R	Transcriptomics	#0		ADAM11	-1.302333	4.47170314146206E-05	Downregulated	-6.4049555996416
Cardiotoxic kinase inhibitor	dabrafenib	MSN06_07R	Transcriptomics	#0		ADAM11	-0.6878173	0.0443890318274498	Downregulated	-3.23359743801102
Cardiotoxic kinase inhibitor	dabrafenib	MSN09_04R	Transcriptomics	#0		ADAM11	-0.8319606	0.0208889562636614	Downregulated	-3.15808875094912
Cardiotoxic kinase inhibitor	dabrafenib	MSN01_03R	Transcriptomics	#0		ADAM20	-5.322609	0.145083084702492	Downregulated	-2.69873570812412
Cardiotoxic kinase inhibitor	dabrafenib	MSN01_03R	Transcriptomics	#0		ADAM21	-2.855076	1	Downregulated	-1.3024407659936
Cardiotoxic kinase inhibitor	dabrafenib	MSN08_13R	Transcriptomics	#0		ADAM33	-1.461071	0.191348686814308	Downregulated	-2.20463320978016
Cardiotoxic kinase inhibitor	dabrafenib	MSN09_04R	Transcriptomics	#0		ADAM33	1.338475	0.0418428480625153	Upregulated	2.78324096739533
Cardiotoxic kinase inhibitor	dabrafenib	MSN08_13R	Transcriptomics	#0		ADAMTS1	0.5842412	0.0803225934505463	Upregulated	2.69429151070969
Cardiotoxic kinase inhibitor	dabrafenib	MSN01_03R	Transcriptomics	#0		ADAMTS12	1.05641	0.0148538779467344	Upregulated	4.05934071731639
Cardiotoxic kinase inhibitor	dabrafenib	MSN08_13R	Transcriptomics	#0		ADAMTS12	0.5093349	0.200004950165749	Upregulated	2.17740708421554
Cardiotoxic kinase inhibitor	dabrafenib	MSN06_07R	Transcriptomics	#0		ADAMTS14	-1.00706	0.000566908100154251	Downregulated	-5.5356004164329
Cardiotoxic kinase inhibitor	dabrafenib	MSN09_04R	Transcriptomics	#0		ADAMTS14	-1.034338	0.00255660549737513	Downregulated	-4.23004261449442
Cardiotoxic kinase inhibitor	dabrafenib	MSN05_01R	Transcriptomics	#0		ADAMTS17	1.567307	0.0187476873397827	Upregulated	3.28371770058666
Cardiotoxic kinase inhibitor	dabrafenib	MSN09_04R	Transcriptomics	#0		ADAMTS17	2.004376	1.53335781760688E-06	Upregulated	7.90045996275037
Cardiotoxic kinase inhibitor	dabrafenib	MSN06_07R	Transcriptomics	#0		ADAMTS19	-1.161452	0.334498107433319	Downregulated	-2.00732335405518
Cardiotoxic kinase inhibitor	dabrafenib	MSN09_04R	Transcriptomics	#0		ADAMTS19	-2.12462	0.0486877150833607	Downregulated	-2.6948770017998
Cardiotoxic kinase inhibitor	dabrafenib	MSN08_13R	Transcriptomics	#0		ADAMTS2	-2.15805	7.04625051639596E-08	Downregulated	-9.74881728949377
Cardiotoxic kinase inhibitor	dabrafenib	MSN05_01R	Transcriptomics	#0		ADAMTS5	-1.707724	0.0676133185625076	Downregulated	-2.57749957216876
Cardiotoxic kinase inhibitor	dabrafenib	MSN08_13R	Transcriptomics	#0		ADAMTS5	-1.221776	0.31632199883461	Downregulated	-1.89656928772856
Cardiotoxic kinase inhibitor	dabrafenib	MSN05_01R	Transcriptomics	#0		ADAMTS6	-1.023486	0.0170318949967623	Downregulated	-3.33352031057898
Cardiotoxic kinase inhibitor	dabrafenib	MSN06_07R	Transcriptomics	#0		ADAMTS7	-0.7852151	0.0618057250976563	Downregulated	-3.03569915965088
Cardiotoxic kinase inhibitor	dabrafenib	MSN01_03R	Transcriptomics	#0		ADAMTSL1	1.061407	0.00122124736662954	Upregulated	5.30644854788863
Cardiotoxic kinase inhibitor	dabrafenib	MSN08_13R	Transcriptomics	#0		ADAMTSL1	0.7369696	0.00565398437902331	Upregulated	4.12482071997716
Cardiotoxic kinase inhibitor	dabrafenib	MSN08_13R	Transcriptomics	#0		ADAMTSL2	-1.411091	0.27311709523201	Downregulated	-1.9879123866069
Cardiotoxic kinase inhibitor	dabrafenib	MSN06_07R	Transcriptomics	#0		ADAMTSL4	-0.5119803	0.447008818387985	Downregulated	-1.81750187252405
Cardiotoxic kinase inhibitor	dabrafenib	MSN09_04R	Transcriptomics	#0		ADAMTSL4	-0.7903437	0.0322142392396927	Downregulated	-2.92214915227973
Cardiotoxic kinase inhibitor	dabrafenib	MSN09_04R	Transcriptomics	#0		ADCY2	-2.22201	0.00171093421522528	Downregulated	-4.45009308387633
Cardiotoxic kinase inhibitor	dabrafenib	MSN08_13R	Transcriptomics	#0		ADD2	-0.5865686	0.110494680702686	Downregulated	-2.51204129622293
Cardiotoxic kinase inhibitor	dabrafenib	MSN06_07R	Transcriptomics	#0		ADGRE5	-0.9689759	0.602647423744202	Downregulated	-1.5952359455597
Cardiotoxic kinase inhibitor	dabrafenib	MSN05_01R	Transcriptomics	#0		ADGRG6	0.8083843	0.00628781737759709	Upregulated	3.89671952387946
Cardiotoxic kinase inhibitor	dabrafenib	MSN08_13R	Transcriptomics	#0		ADGRG6	0.6740537	0.0322020426392555	Upregulated	3.21934312758815
Cardiotoxic kinase inhibitor	dabrafenib	MSN09_04R	Transcriptomics	#0		ADGRG6	0.8953822	0.00196888716891408	Upregulated	4.36896460544794
Cardiotoxic kinase inhibitor	dabrafenib	MSN01_03R	Transcriptomics	#0		ADGRL4	-2.250305	1	Downregulated	-1.34365269402499
Cardiotoxic kinase inhibitor	dabrafenib	MSN06_07R	Transcriptomics	#0		ADM	-1.222732	0.033109538257122	Downregulated	-3.40118316832487
Cardiotoxic kinase inhibitor	dabrafenib	MSN08_13R	Transcriptomics	#0		ADM	-1.075958	0.0913417711853981	Downregulated	-2.61605361343781
Cardiotoxic kinase inhibitor	dabrafenib	MSN05_01R	Transcriptomics	#0		ADM2	4.935014	5.92468397669402E-27	Upregulated	29.1642114105965
Cardiotoxic kinase inhibitor	dabrafenib	MSN09_04R	Transcriptomics	#0		ADM2	6.207315	3.66558823004021E-22	Upregulated	24.2209297672767
Cardiotoxic kinase inhibitor	dabrafenib	MSN09_04R	Transcriptomics	#0		ADORA2B	1.697186	0.00172976055182517	Upregulated	4.4398775025213
Cardiotoxic kinase inhibitor	dabrafenib	MSN01_03R	Transcriptomics	#0		ADRA2B	1.822101	0.921562373638153	Upregulated	1.5207166006938
Cardiotoxic kinase inhibitor	dabrafenib	MSN06_07R	Transcriptomics	#0		ADRB3	-1.415601	0.510257124900818	Downregulated	-1.70897342974472
Cardiotoxic kinase inhibitor	dabrafenib	MSN08_13R	Transcriptomics	#0		ADSSL1	-0.7443339	0.0884537026286125	Downregulated	-2.63512010740544
Cardiotoxic kinase inhibitor	dabrafenib	MSN01_03R	Transcriptomics	#0		AGBL4	-8.556759	0.0333110466599464	Downregulated	-3.54993085188509
Cardiotoxic kinase inhibitor	dabrafenib	MSN09_04R	Transcriptomics	#0		AGRN	0.9134814	0.000791548809502274	Upregulated	4.8327493328329
Cardiotoxic kinase inhibitor	dabrafenib	MSN05_01R	Transcriptomics	#0		AHNAK2	-1.044584	0.00372297037392855	Downregulated	-4.18669061891351
Cardiotoxic kinase inhibitor	dabrafenib	MSN09_04R	Transcriptomics	#0		AHNAK2	-1.252168	3.80763085559011E-05	Downregulated	-6.34950558025378
Cardiotoxic kinase inhibitor	dabrafenib	MSN05_01R	Transcriptomics	#0		AIF1L	-0.8313491	0.0193268731236458	Downregulated	-3.26650104118369
Cardiotoxic kinase inhibitor	dabrafenib	MSN01_03R	Transcriptomics	#0		AIFM2	0.7623455	0.898963809013367	Upregulated	1.55092977165306
Cardiotoxic kinase inhibitor	dabrafenib	MSN09_04R	Transcriptomics	#0		AK4	-0.8260033	0.0190808270126581	Downregulated	-3.20781107691382
Cardiotoxic kinase inhibitor	dabrafenib	MSN09_04R	Transcriptomics	#0		AKAP12	0.6963505	0.0312337633222342	Upregulated	2.93788075036801
Cardiotoxic kinase inhibitor	dabrafenib	MSN05_01R	Transcriptomics	#0		AKNA	1.392599	0.00622425926849246	Upregulated	3.90484886492698
Cardiotoxic kinase inhibitor	dabrafenib	MSN09_04R	Transcriptomics	#0		AKNA	2.083116	7.01622926424506E-11	Upregulated	12.5515798600707
Cardiotoxic kinase inhibitor	dabrafenib	MSN09_04R	Transcriptomics	#0		ALAS2	-1.829203	4.5854829977543E-07	Downregulated	-8.45344250718137
Cardiotoxic kinase inhibitor	dabrafenib	MSN05_01R	Transcriptomics	#0		ALCAM	-0.7064263	0.0751409083604813	Downregulated	-2.52108808217219
Cardiotoxic kinase inhibitor	dabrafenib	MSN01_03R	Transcriptomics	#0		ALDH1A1	-2.934113	1	Downregulated	-1.34616736771914
Cardiotoxic kinase inhibitor	dabrafenib	MSN05_01R	Transcriptomics	#0		ALDH1A1	-2.665551	2.93089378828881E-05	Downregulated	-6.62823904189583
Cardiotoxic kinase inhibitor	dabrafenib	MSN05_01R	Transcriptomics	#0		ALDH1A2	-2.183095	0.0301970224827528	Downregulated	-3.02021988637603
Cardiotoxic kinase inhibitor	dabrafenib	MSN06_07R	Transcriptomics	#0		ALDH1A2	-1.285652	0.291963905096054	Downregulated	-2.10438399741598
Cardiotoxic kinase inhibitor	dabrafenib	MSN08_13R	Transcriptomics	#0		ALDH1A2	-3.039132	7.04498779668938E-06	Downregulated	-7.49102203581818
Cardiotoxic kinase inhibitor	dabrafenib	MSN05_01R	Transcriptomics	#0		ALDH1A3	-3.583194	2.95586710308271E-06	Downregulated	-7.73469249694474
Cardiotoxic kinase inhibitor	dabrafenib	MSN01_03R	Transcriptomics	#0		ALDH1L2	3.616488	4.69917813461507E-06	Upregulated	7.92451731753779
Cardiotoxic kinase inhibitor	dabrafenib	MSN05_01R	Transcriptomics	#0		ALDH1L2	2.621993	1.37679214736756E-21	Upregulated	23.6553407566284
Cardiotoxic kinase inhibitor	dabrafenib	MSN06_07R	Transcriptomics	#0		ALDH1L2	2.289575	1.65483539414993E-13	Upregulated	15.623200228035
Cardiotoxic kinase inhibitor	dabrafenib	MSN08_13R	Transcriptomics	#0		ALDH1L2	1.639745	0.000967345375102013	Upregulated	5.01207816582486
Cardiotoxic kinase inhibitor	dabrafenib	MSN09_04R	Transcriptomics	#0		ALDH1L2	4.828298	0	Upregulated	64
Cardiotoxic kinase inhibitor	dabrafenib	MSN01_03R	Transcriptomics	#0		ALDH2	0.8853473	0.0215814132243395	Upregulated	3.80881917399734
Cardiotoxic kinase inhibitor	dabrafenib	MSN06_07R	Transcriptomics	#0		ALDH2	0.5101745	0.258676290512085	Upregulated	2.180874739992
Cardiotoxic kinase inhibitor	dabrafenib	MSN01_03R	Transcriptomics	#0		ALDH3A2	-0.6964917	0.471799820661545	Downregulated	-2.00373307130637
Cardiotoxic kinase inhibitor	dabrafenib	MSN05_01R	Transcriptomics	#0		ALDOC	-0.7663231	0.0520751066505909	Downregulated	-2.72515327351327
Cardiotoxic kinase inhibitor	dabrafenib	MSN09_04R	Transcriptomics	#0		ALDOC	-1.120471	0.000271476397756487	Downregulated	-5.3819254689159
Cardiotoxic kinase inhibitor	dabrafenib	MSN01_03R	Transcriptomics	#0		AMD1	-0.8330176	0.147609546780586	Downregulated	-2.68706211771878
Cardiotoxic kinase inhibitor	dabrafenib	MSN09_04R	Transcriptomics	#0		AMD1	-0.9133683	0.00571395829319954	Downregulated	-3.82510350144627
Cardiotoxic kinase inhibitor	dabrafenib	MSN06_07R	Transcriptomics	#0		AMER1	-0.547907	0.565584778785706	Downregulated	-1.63497541879622
Cardiotoxic kinase inhibitor	dabrafenib	MSN01_03R	Transcriptomics	#0		AMIGO2	1.815037	1	Upregulated	1.41728694244693
Cardiotoxic kinase inhibitor	dabrafenib	MSN08_13R	Transcriptomics	#0		ANGPT1	1.073223	0.0249716527760029	Upregulated	3.34922848129493
Cardiotoxic kinase inhibitor	dabrafenib	MSN01_03R	Transcriptomics	#0		ANGPTL7	-2.746368	1	Downregulated	-1.28953065814816
Cardiotoxic kinase inhibitor	dabrafenib	MSN01_03R	Transcriptomics	#0		ANK1	-1.017453	1	Downregulated	-1.28990552832543
Cardiotoxic kinase inhibitor	dabrafenib	MSN06_07R	Transcriptomics	#0		ANK1	-1.007449	0.115071378648281	Downregulated	-2.68990728421546
Cardiotoxic kinase inhibitor	dabrafenib	MSN08_13R	Transcriptomics	#0		ANK1	-1.18699	0.0347450003027916	Downregulated	-3.16771873636963
Cardiotoxic kinase inhibitor	dabrafenib	MSN08_13R	Transcriptomics	#0		ANK3	0.586571	0.0696573927998543	Upregulated	2.77300660030256
Cardiotoxic kinase inhibitor	dabrafenib	MSN05_01R	Transcriptomics	#0		ANKRD1	0.782491	0.0328773893415928	Upregulated	2.97628178883514
Cardiotoxic kinase inhibitor	dabrafenib	MSN05_01R	Transcriptomics	#0		ANKRD11	0.6700945	0.0413472056388855	Upregulated	2.85389234815117
Cardiotoxic kinase inhibitor	dabrafenib	MSN09_04R	Transcriptomics	#0		ANKRD11	0.8337093	0.0036996325943619	Upregulated	4.03966704304983
Cardiotoxic kinase inhibitor	dabrafenib	MSN05_01R	Transcriptomics	#0		ANKRD33B	1.031309	0.00537712872028351	Upregulated	3.98884224880108
Cardiotoxic kinase inhibitor	dabrafenib	MSN09_04R	Transcriptomics	#0		ANKRD33B	0.7232313	0.0333739295601845	Upregulated	2.90297000754238
Cardiotoxic kinase inhibitor	dabrafenib	MSN01_03R	Transcriptomics	#0		ANKRD34C	-8.17083	0.0598892085254192	Downregulated	-3.20864256168621
Cardiotoxic kinase inhibitor	dabrafenib	MSN06_07R	Transcriptomics	#0		ANKRD34C	-1.688115	0.227709233760834	Downregulated	-2.27149955748631
Cardiotoxic kinase inhibitor	dabrafenib	MSN01_03R	Transcriptomics	#0		ANKRD50	-0.615077	0.657496154308319	Downregulated	-1.77404632594858
Cardiotoxic kinase inhibitor	dabrafenib	MSN09_04R	Transcriptomics	#0		ANKRD6	0.9127159	0.0142673961818218	Upregulated	3.36591089707353
Cardiotoxic kinase inhibitor	dabrafenib	MSN06_07R	Transcriptomics	#0		ANKRD63	-0.9290582	0.01802609115839	Downregulated	-3.72929583149162
Cardiotoxic kinase inhibitor	dabrafenib	MSN08_13R	Transcriptomics	#0		ANKRD63	-1.020066	0.00488688051700592	Downregulated	-4.19491201150687
Cardiotoxic kinase inhibitor	dabrafenib	MSN09_04R	Transcriptomics	#0		ANKRD63	-1.358316	0.000398924603359774	Downregulated	-5.18592329545115
Cardiotoxic kinase inhibitor	dabrafenib	MSN01_03R	Transcriptomics	#0		ANKS1B	1.683205	0.097982756793499	Upregulated	2.92272208711735
Cardiotoxic kinase inhibitor	dabrafenib	MSN05_01R	Transcriptomics	#0		ANKS1B	1.280306	0.00689060613512993	Upregulated	3.84067408772317
Cardiotoxic kinase inhibitor	dabrafenib	MSN06_07R	Transcriptomics	#0		ANKS1B	0.6277775	0.534160733222961	Upregulated	1.67645984095968
Cardiotoxic kinase inhibitor	dabrafenib	MSN08_13R	Transcriptomics	#0		ANKS1B	1.273875	0.000176776171429083	Upregulated	5.88012687038
Cardiotoxic kinase inhibitor	dabrafenib	MSN09_04R	Transcriptomics	#0		ANKS1B	1.405567	1.618976239115E-05	Upregulated	6.77511592924223
Cardiotoxic kinase inhibitor	dabrafenib	MSN05_01R	Transcriptomics	#0		ANLN	-1.148015	0.000469918129965663	Downregulated	-5.23909354658544
Cardiotoxic kinase inhibitor	dabrafenib	MSN06_07R	Transcriptomics	#0		ANLN	-0.4453217	0.534160733222961	Downregulated	-1.67767583168391
Cardiotoxic kinase inhibitor	dabrafenib	MSN01_03R	Transcriptomics	#0		ANO4	-2.106704	0.831336557865143	Downregulated	-1.60429957917925
Cardiotoxic kinase inhibitor	dabrafenib	MSN01_03R	Transcriptomics	#0		ANP32E	-0.6605771	0.814969718456268	Downregulated	-1.62419162449767
Cardiotoxic kinase inhibitor	dabrafenib	MSN08_13R	Transcriptomics	#0		ANPEP	-3.040465	0.000170798200997524	Downregulated	-5.89907002130558
Cardiotoxic kinase inhibitor	dabrafenib	MSN01_03R	Transcriptomics	#0		ANTXR1	0.6394628	0.299060732126236	Upregulated	2.29063028734931
Cardiotoxic kinase inhibitor	dabrafenib	MSN06_07R	Transcriptomics	#0		ANTXR1	0.5272599	0.218770191073418	Upregulated	2.29270727482209
Cardiotoxic kinase inhibitor	dabrafenib	MSN08_13R	Transcriptomics	#0		ANTXR1	0.7784357	0.00164044753182679	Upregulated	4.74049971595209
Cardiotoxic kinase inhibitor	dabrafenib	MSN09_04R	Transcriptomics	#0		ANTXR1	1.014979	9.90526241366751E-05	Upregulated	5.875393626361
Cardiotoxic kinase inhibitor	dabrafenib	MSN01_03R	Transcriptomics	#0		ANTXR2	0.5354229	0.683653891086578	Upregulated	1.73237274577872
Cardiotoxic kinase inhibitor	dabrafenib	MSN06_07R	Transcriptomics	#0		ANTXR2	0.7516462	0.00531378667801619	Upregulated	4.38955219915818
Cardiotoxic kinase inhibitor	dabrafenib	MSN08_13R	Transcriptomics	#0		ANTXR2	0.6172856	0.0340602621436119	Upregulated	3.18402273884517
Cardiotoxic kinase inhibitor	dabrafenib	MSN09_04R	Transcriptomics	#0		ANTXR2	0.698896	0.0294272676110268	Upregulated	2.97469120938645
Cardiotoxic kinase inhibitor	dabrafenib	MSN08_13R	Transcriptomics	#0		ANXA8	-3.227223	0.000837373081594706	Downregulated	-5.0897697264372
Cardiotoxic kinase inhibitor	dabrafenib	MSN01_03R	Transcriptomics	#0		AP1S2	-0.5964599	0.92473042011261	Downregulated	-1.51834257945734
Cardiotoxic kinase inhibitor	dabrafenib	MSN09_04R	Transcriptomics	#0		APBB2	1.071919	0.003388307755813	Upregulated	4.08249324681841
Cardiotoxic kinase inhibitor	dabrafenib	MSN05_01R	Transcriptomics	#0		APCDD1	-0.8478641	0.0195393320173025	Downregulated	-3.26075798554776
Cardiotoxic kinase inhibitor	dabrafenib	MSN08_13R	Transcriptomics	#0		APLN	-2.731132	0.000221782174776308	Downregulated	-5.76983242880499
Cardiotoxic kinase inhibitor	dabrafenib	MSN01_03R	Transcriptomics	#0		APOC1	-7.44776	0.157909125089645	Downregulated	-2.6515797097103
Cardiotoxic kinase inhibitor	dabrafenib	MSN08_13R	Transcriptomics	#0		APOD	-1.591491	0.173568680882454	Downregulated	-2.25618882887623
Cardiotoxic kinase inhibitor	dabrafenib	MSN06_07R	Transcriptomics	#0		APOE	-0.9576479	0.0713711082935333	Downregulated	-2.9604039256952
Cardiotoxic kinase inhibitor	dabrafenib	MSN01_03R	Transcriptomics	#0		APOL4	1.982103	0.0201963074505329	Upregulated	3.87105085455946
Cardiotoxic kinase inhibitor	dabrafenib	MSN05_01R	Transcriptomics	#0		APOL4	1.634045	0.00622425926849246	Upregulated	3.90251711173398
Cardiotoxic kinase inhibitor	dabrafenib	MSN06_07R	Transcriptomics	#0		APOL4	1.96518	3.22704107880156E-09	Upregulated	11.1113017936257
Cardiotoxic kinase inhibitor	dabrafenib	MSN08_13R	Transcriptomics	#0		APOL4	1.442088	0.000558158324565738	Upregulated	5.30094840966862
Cardiotoxic kinase inhibitor	dabrafenib	MSN09_04R	Transcriptomics	#0		APOL6	2.161441	0.00583947729319334	Upregulated	3.81241343566207
Cardiotoxic kinase inhibitor	dabrafenib	MSN08_13R	Transcriptomics	#0		AQP10	0.9890545	0.050827257335186	Upregulated	2.95373039531612
Cardiotoxic kinase inhibitor	dabrafenib	MSN01_03R	Transcriptomics	#0		AQP3	-7.765189	0.102589219808578	Downregulated	-2.8902052413276
Cardiotoxic kinase inhibitor	dabrafenib	MSN06_07R	Transcriptomics	#0		AQP3	-1.345629	0.514546811580658	Downregulated	-1.70372613774636
Cardiotoxic kinase inhibitor	dabrafenib	MSN08_13R	Transcriptomics	#0		AQP3	-2.336814	0.00353694125078619	Downregulated	-4.36215420459946
Cardiotoxic kinase inhibitor	dabrafenib	MSN06_07R	Transcriptomics	#0		AQP7	-1.513029	0.120181858539581	Downregulated	-2.66437969764892
Cardiotoxic kinase inhibitor	dabrafenib	MSN08_13R	Transcriptomics	#0		AQP7	-1.286041	0.35698676109314	Downregulated	-1.81505741963491
Cardiotoxic kinase inhibitor	dabrafenib	MSN05_01R	Transcriptomics	#0		AREG	2.204607	9.00340673979372E-05	Upregulated	6.05876528313365
Cardiotoxic kinase inhibitor	dabrafenib	MSN01_03R	Transcriptomics	#0		ARG2	1.981508	2.40528820819041E-12	Upregulated	14.7159744603558
Cardiotoxic kinase inhibitor	dabrafenib	MSN05_01R	Transcriptomics	#0		ARG2	2.737942	2.52233723578467E-44	Upregulated	64
Cardiotoxic kinase inhibitor	dabrafenib	MSN06_07R	Transcriptomics	#0		ARG2	2.029929	2.57251978535164E-24	Upregulated	26.753815601152
Cardiotoxic kinase inhibitor	dabrafenib	MSN08_13R	Transcriptomics	#0		ARG2	1.056893	4.8795386646816E-06	Upregulated	7.69082690139334
Cardiotoxic kinase inhibitor	dabrafenib	MSN09_04R	Transcriptomics	#0		ARG2	2.070083	8.0650602477996E-21	Upregulated	22.8450420768991
Cardiotoxic kinase inhibitor	dabrafenib	MSN09_04R	Transcriptomics	#0		ARHGAP20	-2.651651	0.00792363006621599	Downregulated	-3.66604117269205
Cardiotoxic kinase inhibitor	dabrafenib	MSN08_13R	Transcriptomics	#0		ARHGAP25	-1.262878	0.156987547874451	Downregulated	-2.31493536397002
Cardiotoxic kinase inhibitor	dabrafenib	MSN01_03R	Transcriptomics	#0		ARHGAP42	0.5436582	0.909725487232208	Upregulated	1.53526737815313
Cardiotoxic kinase inhibitor	dabrafenib	MSN05_01R	Transcriptomics	#0		ARHGAP42	0.7100712	0.0235105231404305	Upregulated	3.15064096433404
Cardiotoxic kinase inhibitor	dabrafenib	MSN06_07R	Transcriptomics	#0		ARHGAP42	0.7762995	0.00465899426490068	Upregulated	4.45448949671174
Cardiotoxic kinase inhibitor	dabrafenib	MSN08_13R	Transcriptomics	#0		ARHGAP42	1.139416	1.32401268615467E-07	Upregulated	9.44102493999404
Cardiotoxic kinase inhibitor	dabrafenib	MSN08_13R	Transcriptomics	#0		ARHGAP45	-0.9154428	0.148090571165085	Downregulated	-2.34892854609119
Cardiotoxic kinase inhibitor	dabrafenib	MSN05_01R	Transcriptomics	#0		ARHGAP9	3.207057	7.79202127887402E-06	Upregulated	7.27930970525613
Cardiotoxic kinase inhibitor	dabrafenib	MSN05_01R	Transcriptomics	#0		ARHGEF2	0.8437063	0.00295375566929579	Upregulated	4.296892914936
Cardiotoxic kinase inhibitor	dabrafenib	MSN09_04R	Transcriptomics	#0		ARHGEF2	1.081591	2.56297589658061E-05	Upregulated	6.55155246575024
Cardiotoxic kinase inhibitor	dabrafenib	MSN01_03R	Transcriptomics	#0		ARHGEF3	-0.6673685	1	Downregulated	-1.43519294514116
Cardiotoxic kinase inhibitor	dabrafenib	MSN01_03R	Transcriptomics	#0		ARID5A	-2.297064	4.42113972098923E-08	Downregulated	-10.1883658990194
Cardiotoxic kinase inhibitor	dabrafenib	MSN01_03R	Transcriptomics	#0		ARID5B	-0.9174643	0.349656283855438	Downregulated	-2.19651881411051
Cardiotoxic kinase inhibitor	dabrafenib	MSN09_04R	Transcriptomics	#0		ARL4D	0.8363038	0.0507901459932327	Upregulated	2.66432064149704
Cardiotoxic kinase inhibitor	dabrafenib	MSN01_03R	Transcriptomics	#0		ARL5B	-0.5794234	0.970519602298737	Downregulated	-1.48054156603867
Cardiotoxic kinase inhibitor	dabrafenib	MSN06_07R	Transcriptomics	#0		ARL9	-1.815601	0.202761501073837	Downregulated	-2.33605074496429
Cardiotoxic kinase inhibitor	dabrafenib	MSN09_04R	Transcriptomics	#0		ARPC1B	0.7654134	0.0486877150833607	Upregulated	2.6954114292716
Cardiotoxic kinase inhibitor	dabrafenib	MSN05_01R	Transcriptomics	#0		ARRDC3	0.9104136	0.00268308981321752	Upregulated	4.34854054893392
Cardiotoxic kinase inhibitor	dabrafenib	MSN06_07R	Transcriptomics	#0		ARRDC3	0.7639822	0.0155406100675464	Upregulated	3.80538895789065
Cardiotoxic kinase inhibitor	dabrafenib	MSN08_13R	Transcriptomics	#0		ARRDC3	0.5579722	0.269829511642456	Upregulated	1.9966950067986
Cardiotoxic kinase inhibitor	dabrafenib	MSN09_04R	Transcriptomics	#0		ARRDC3	0.9405344	0.00245757214725018	Upregulated	4.25657203682044
Cardiotoxic kinase inhibitor	dabrafenib	MSN05_01R	Transcriptomics	#0		ARRDC4	1.23353	3.53296314870022E-07	Upregulated	8.7689487558951
Cardiotoxic kinase inhibitor	dabrafenib	MSN09_04R	Transcriptomics	#0		ARRDC4	0.9884306	0.00180201756302267	Upregulated	4.42074940203161
Cardiotoxic kinase inhibitor	dabrafenib	MSN05_01R	Transcriptomics	#0		ARSI	-2.173507	0.0106836417689919	Downregulated	-3.59758201134423
Cardiotoxic kinase inhibitor	dabrafenib	MSN01_03R	Transcriptomics	#0		ASAH1	-0.5426658	0.928374290466309	Downregulated	-1.51311803026599
Cardiotoxic kinase inhibitor	dabrafenib	MSN08_13R	Transcriptomics	#0		ASAH1	-0.5716017	0.137020602822304	Downregulated	-2.38770977420065
Cardiotoxic kinase inhibitor	dabrafenib	MSN08_13R	Transcriptomics	#0		ASAP1	0.5927727	0.0500122904777527	Upregulated	2.96789287054675
Cardiotoxic kinase inhibitor	dabrafenib	MSN05_01R	Transcriptomics	#0		ASF1B	-1.558397	0.00891429465264082	Downregulated	-3.69061216767785
Cardiotoxic kinase inhibitor	dabrafenib	MSN01_03R	Transcriptomics	#0		ASNS	3.227039	2.67502944269013E-38	Upregulated	41.7489822426208
Cardiotoxic kinase inhibitor	dabrafenib	MSN05_01R	Transcriptomics	#0		ASNS	4.185501	0	Upregulated	64
Cardiotoxic kinase inhibitor	dabrafenib	MSN06_07R	Transcriptomics	#0		ASNS	3.741242	0	Upregulated	64
Cardiotoxic kinase inhibitor	dabrafenib	MSN08_13R	Transcriptomics	#0		ASNS	2.352081	6.54953629295113E-30	Upregulated	33.3487665468864
Cardiotoxic kinase inhibitor	dabrafenib	MSN09_04R	Transcriptomics	#0		ASNS	4.675355	0	Upregulated	64
Cardiotoxic kinase inhibitor	dabrafenib	MSN01_03R	Transcriptomics	#0		ASPM	-0.7662166	0.683653891086578	Downregulated	-1.73338285076377
Cardiotoxic kinase inhibitor	dabrafenib	MSN05_01R	Transcriptomics	#0		ASPM	-1.061066	0.00215659034438431	Downregulated	-4.46392982630003
Cardiotoxic kinase inhibitor	dabrafenib	MSN05_01R	Transcriptomics	#0		ASPN	1.338644	7.67023422554303E-08	Upregulated	9.46849140914952
Cardiotoxic kinase inhibitor	dabrafenib	MSN06_07R	Transcriptomics	#0		ASPN	0.6982061	0.0863016098737717	Upregulated	2.8443401009439
Cardiotoxic kinase inhibitor	dabrafenib	MSN08_13R	Transcriptomics	#0		ASPN	0.8771108	0.00130662252195179	Upregulated	4.86413547805186
Cardiotoxic kinase inhibitor	dabrafenib	MSN09_04R	Transcriptomics	#0		ASPN	1.011387	0.000587299407925457	Upregulated	4.97958496979078
Cardiotoxic kinase inhibitor	dabrafenib	MSN01_03R	Transcriptomics	#0		ASTN1	1.550828	0.0148538779467344	Upregulated	4.05299183578641
Cardiotoxic kinase inhibitor	dabrafenib	MSN05_01R	Transcriptomics	#0		ASTN1	0.7461172	0.0408654846251011	Upregulated	2.85980674871813
Cardiotoxic kinase inhibitor	dabrafenib	MSN08_13R	Transcriptomics	#0		ASTN1	1.126089	0.000320252089295536	Upregulated	5.58393811217065
Cardiotoxic kinase inhibitor	dabrafenib	MSN01_03R	Transcriptomics	#0		ATAD2	-0.587477	1	Downregulated	-1.43510957379314
Cardiotoxic kinase inhibitor	dabrafenib	MSN05_01R	Transcriptomics	#0		ATAD2	-0.8832777	0.0108872521668673	Downregulated	-3.58702910004325
Cardiotoxic kinase inhibitor	dabrafenib	MSN01_03R	Transcriptomics	#0		ATF3	-4.120998	3.41138237712361E-28	Downregulated	-31.1662711604827
Cardiotoxic kinase inhibitor	dabrafenib	MSN05_01R	Transcriptomics	#0		ATF3	0.8603196	0.0137708205729723	Upregulated	3.44788426396827
Cardiotoxic kinase inhibitor	dabrafenib	MSN08_13R	Transcriptomics	#0		ATF3	-0.6394454	0.0884537026286125	Downregulated	-2.63383719651454
Cardiotoxic kinase inhibitor	dabrafenib	MSN09_04R	Transcriptomics	#0		ATF3	-2.090927	2.62789789928775E-13	Downregulated	-15.0821637667359
Cardiotoxic kinase inhibitor	dabrafenib	MSN01_03R	Transcriptomics	#0		ATF4	1.479885	2.18947668884084E-08	Upregulated	10.5572288991753
Cardiotoxic kinase inhibitor	dabrafenib	MSN05_01R	Transcriptomics	#0		ATF4	1.750166	4.42132733148495E-15	Upregulated	17.0552347719213
Cardiotoxic kinase inhibitor	dabrafenib	MSN06_07R	Transcriptomics	#0		ATF4	1.364743	4.50697743015205E-11	Upregulated	13.047890981853
Cardiotoxic kinase inhibitor	dabrafenib	MSN08_13R	Transcriptomics	#0		ATF4	0.9558477	1.8480779544916E-05	Upregulated	7.01176604573654
Cardiotoxic kinase inhibitor	dabrafenib	MSN09_04R	Transcriptomics	#0		ATF4	1.604816	1.37466947547349E-12	Upregulated	14.3205393162186
Cardiotoxic kinase inhibitor	dabrafenib	MSN01_03R	Transcriptomics	#0		ATF5	1.74527	0.000604214379563928	Upregulated	5.67912842015908
Cardiotoxic kinase inhibitor	dabrafenib	MSN05_01R	Transcriptomics	#0		ATF5	3.312301	0	Upregulated	64
Cardiotoxic kinase inhibitor	dabrafenib	MSN06_07R	Transcriptomics	#0		ATF5	1.736993	4.94820287175179E-12	Upregulated	14.0383630801953
Cardiotoxic kinase inhibitor	dabrafenib	MSN08_13R	Transcriptomics	#0		ATF5	1.448946	3.51904532180924E-08	Upregulated	10.1000382543584
Cardiotoxic kinase inhibitor	dabrafenib	MSN09_04R	Transcriptomics	#0		ATF5	3.61404	0	Upregulated	64
Cardiotoxic kinase inhibitor	dabrafenib	MSN01_03R	Transcriptomics	#0		ATF7IP	-0.5567063	0.915395796298981	Downregulated	-1.52807763979924
Cardiotoxic kinase inhibitor	dabrafenib	MSN01_03R	Transcriptomics	#0		ATF7IP2	-0.7626877	1	Downregulated	-1.38693688150156
Cardiotoxic kinase inhibitor	dabrafenib	MSN06_07R	Transcriptomics	#0		ATF7IP2	-0.5090327	0.606170892715454	Downregulated	-1.5912941144103
Cardiotoxic kinase inhibitor	dabrafenib	MSN06_07R	Transcriptomics	#0		ATOH8	-0.8280524	0.35534280538559	Downregulated	-1.97106229315413
Cardiotoxic kinase inhibitor	dabrafenib	MSN05_01R	Transcriptomics	#0		ATP13A3	0.7793994	0.0208585560321808	Upregulated	3.22450488009668
Cardiotoxic kinase inhibitor	dabrafenib	MSN08_13R	Transcriptomics	#0		ATP13A3	0.5089326	0.210023209452629	Upregulated	2.15251372645756
Cardiotoxic kinase inhibitor	dabrafenib	MSN01_03R	Transcriptomics	#0		ATP1A2	-1.488834	0.000976648298092186	Downregulated	-5.43839660653815
Cardiotoxic kinase inhibitor	dabrafenib	MSN05_01R	Transcriptomics	#0		ATP1A2	-1.67101	4.9519536560183E-07	Downregulated	-8.61088182319525
Cardiotoxic kinase inhibitor	dabrafenib	MSN06_07R	Transcriptomics	#0		ATP1A2	-1.143002	8.85760255187051E-06	Downregulated	-7.49258227371113
Cardiotoxic kinase inhibitor	dabrafenib	MSN08_13R	Transcriptomics	#0		ATP1A2	-1.337799	1.60517998892828E-07	Downregulated	-9.34666947014711
Cardiotoxic kinase inhibitor	dabrafenib	MSN05_01R	Transcriptomics	#0		ATP1B2	-0.7565007	0.0519094876945019	Downregulated	-2.73157769791345
Cardiotoxic kinase inhibitor	dabrafenib	MSN05_01R	Transcriptomics	#0		ATP1B4	1.887706	9.13298354134895E-05	Upregulated	6.04969285209038
Cardiotoxic kinase inhibitor	dabrafenib	MSN09_04R	Transcriptomics	#0		ATP1B4	1.421698	1.2775369668816E-06	Upregulated	7.98321831295323
Cardiotoxic kinase inhibitor	dabrafenib	MSN05_01R	Transcriptomics	#0		ATP2A3	1.379272	9.27957808016799E-05	Upregulated	6.02907925165652
Cardiotoxic kinase inhibitor	dabrafenib	MSN06_07R	Transcriptomics	#0		ATP2A3	-0.8026842	0.441508591175079	Downregulated	-1.82500129823481
Cardiotoxic kinase inhibitor	dabrafenib	MSN01_03R	Transcriptomics	#0		ATXN2L	0.4648542	1	Upregulated	1.30664933763393
Cardiotoxic kinase inhibitor	dabrafenib	MSN05_01R	Transcriptomics	#0		ATXN2L	1.026458	7.35618523322046E-05	Upregulated	6.16713398409457
Cardiotoxic kinase inhibitor	dabrafenib	MSN06_07R	Transcriptomics	#0		ATXN2L	0.5612047	0.13236540555954	Upregulated	2.61103606783625
Cardiotoxic kinase inhibitor	dabrafenib	MSN09_04R	Transcriptomics	#0		ATXN2L	1.015561	0.000104855142126326	Upregulated	5.84436037020045
Cardiotoxic kinase inhibitor	dabrafenib	MSN05_01R	Transcriptomics	#0		AURKB	-1.679177	0.00548469321802258	Downregulated	-3.97443027516507
Cardiotoxic kinase inhibitor	dabrafenib	MSN01_03R	Transcriptomics	#0		AUTS2	-0.638447	0.755582869052887	Downregulated	-1.67582671666824
Cardiotoxic kinase inhibitor	dabrafenib	MSN01_03R	Transcriptomics	#0		AZIN1	-0.623806	0.657496154308319	Downregulated	-1.77267989227752
Cardiotoxic kinase inhibitor	dabrafenib	MSN06_07R	Transcriptomics	#0		B2M	-0.5503585	0.328610479831696	Downregulated	-2.01891245858119
Cardiotoxic kinase inhibitor	dabrafenib	MSN09_04R	Transcriptomics	#0		B2M	-0.9753497	0.0147646246477962	Downregulated	-3.34914908795127
Cardiotoxic kinase inhibitor	dabrafenib	MSN01_03R	Transcriptomics	#0		B3GNT2	-0.678876	1	Downregulated	-1.35252383897145
Cardiotoxic kinase inhibitor	dabrafenib	MSN09_04R	Transcriptomics	#0		BAIAP2	1.115114	8.25388706289232E-05	Upregulated	5.96968975110836
Cardiotoxic kinase inhibitor	dabrafenib	MSN06_07R	Transcriptomics	#0		BBC3	0.8485391	0.411904990673065	Upregulated	1.8708588805421
Cardiotoxic kinase inhibitor	dabrafenib	MSN09_04R	Transcriptomics	#0		BBC3	1.179515	0.0131437676027417	Upregulated	3.41204724271027
Cardiotoxic kinase inhibitor	dabrafenib	MSN01_03R	Transcriptomics	#0		BCAP29	-0.6103907	0.912682831287384	Downregulated	-1.53205580642488
Cardiotoxic kinase inhibitor	dabrafenib	MSN06_07R	Transcriptomics	#0		BCAT1	0.838064	0.242543533444405	Upregulated	2.22620493697255
Cardiotoxic kinase inhibitor	dabrafenib	MSN09_04R	Transcriptomics	#0		BCAT1	1.649647	9.17674187803641E-05	Upregulated	5.91497357999832
Cardiotoxic kinase inhibitor	dabrafenib	MSN05_01R	Transcriptomics	#0		BCL2L1	0.6412484	0.0704472810029984	Upregulated	2.55824370741304
Cardiotoxic kinase inhibitor	dabrafenib	MSN06_07R	Transcriptomics	#0		BCL2L1	0.4970707	0.346882402896881	Upregulated	1.98650233681897
Cardiotoxic kinase inhibitor	dabrafenib	MSN08_13R	Transcriptomics	#0		BCL2L1	0.7511757	0.0075089386664331	Upregulated	3.95898476847247
Cardiotoxic kinase inhibitor	dabrafenib	MSN09_04R	Transcriptomics	#0		BCL2L1	1.020854	0.000220394154894166	Upregulated	5.48187854740971
Cardiotoxic kinase inhibitor	dabrafenib	MSN06_07R	Transcriptomics	#0		BCL6	-0.7528074	0.137320876121521	Downregulated	-2.58710509961673
Cardiotoxic kinase inhibitor	dabrafenib	MSN08_13R	Transcriptomics	#0		BCL6	-0.9030644	0.0126301757991314	Downregulated	-3.69435183516795
Cardiotoxic kinase inhibitor	dabrafenib	MSN09_04R	Transcriptomics	#0		BCL6	-0.9675747	0.0182637665420771	Downregulated	-3.23034164396398
Cardiotoxic kinase inhibitor	dabrafenib	MSN09_04R	Transcriptomics	#0		BCL7A	0.723999	0.0442420318722725	Upregulated	2.74971790729439
Cardiotoxic kinase inhibitor	dabrafenib	MSN01_03R	Transcriptomics	#0		BCO2	-0.9461939	0.29724907875061	Downregulated	-2.2949623286377
Cardiotoxic kinase inhibitor	dabrafenib	MSN05_01R	Transcriptomics	#0		BEND6	1.562213	0.0594218298792839	Upregulated	2.64956498890207
Cardiotoxic kinase inhibitor	dabrafenib	MSN09_04R	Transcriptomics	#0		BEND6	2.245179	0.00316974660381675	Upregulated	4.11850782661485
Cardiotoxic kinase inhibitor	dabrafenib	MSN05_01R	Transcriptomics	#0		BEST1	1.566121	0.00780400261282921	Upregulated	3.77869364425401
Cardiotoxic kinase inhibitor	dabrafenib	MSN06_07R	Transcriptomics	#0		BEST1	1.315639	0.164131924510002	Upregulated	2.4618429001875
Cardiotoxic kinase inhibitor	dabrafenib	MSN09_04R	Transcriptomics	#0		BEST1	2.48785	3.68104764447708E-08	Upregulated	9.67255935315863
Cardiotoxic kinase inhibitor	dabrafenib	MSN01_03R	Transcriptomics	#0		BEX1	-1.851605	0.0670794099569321	Downregulated	-3.15074178531263
Cardiotoxic kinase inhibitor	dabrafenib	MSN08_13R	Transcriptomics	#0		BGN	-0.9751579	0.0110376169905066	Downregulated	-3.76607592493505
Cardiotoxic kinase inhibitor	dabrafenib	MSN05_01R	Transcriptomics	#0		BHLHE40	0.7273703	0.0568951554596424	Upregulated	2.673645855751
Cardiotoxic kinase inhibitor	dabrafenib	MSN06_07R	Transcriptomics	#0		BHLHE40	0.5613312	0.346199601888657	Upregulated	1.98920206191345
Cardiotoxic kinase inhibitor	dabrafenib	MSN05_01R	Transcriptomics	#0		BIRC5	-1.20032	0.000534347142092884	Downregulated	-5.16329564497606
Cardiotoxic kinase inhibitor	dabrafenib	MSN01_03R	Transcriptomics	#0		BMF	-0.8718588	0.1387879550457	Downregulated	-2.72434087514321
Cardiotoxic kinase inhibitor	dabrafenib	MSN06_07R	Transcriptomics	#0		BMF	-0.6289457	0.130738973617554	Downregulated	-2.61801699381259
Cardiotoxic kinase inhibitor	dabrafenib	MSN08_13R	Transcriptomics	#0		BMF	-0.57873	0.246978864073753	Downregulated	-2.05000318036701
Cardiotoxic kinase inhibitor	dabrafenib	MSN09_04R	Transcriptomics	#0		BMF	-0.82126	0.0342595614492893	Downregulated	-2.88705585941847
Cardiotoxic kinase inhibitor	dabrafenib	MSN08_13R	Transcriptomics	#0		BMP10	0.9299279	0.278540968894958	Upregulated	1.97579500841541
Cardiotoxic kinase inhibitor	dabrafenib	MSN09_04R	Transcriptomics	#0		BMP10	1.906858	0.00800051633268595	Upregulated	3.65871916898227
Cardiotoxic kinase inhibitor	dabrafenib	MSN05_01R	Transcriptomics	#0		BNC1	-3.285254	0.000303247186820954	Downregulated	-5.45507983668341
Cardiotoxic kinase inhibitor	dabrafenib	MSN06_07R	Transcriptomics	#0		BNC1	-1.522447	0.117540776729584	Downregulated	-2.67734526902307
Cardiotoxic kinase inhibitor	dabrafenib	MSN08_13R	Transcriptomics	#0		BNC1	-1.442293	0.27311709523201	Downregulated	-1.98837495593069
Cardiotoxic kinase inhibitor	dabrafenib	MSN08_13R	Transcriptomics	#0		BNIP3	-0.7025644	0.0402085222303867	Downregulated	-3.08644270715029
Cardiotoxic kinase inhibitor	dabrafenib	MSN09_04R	Transcriptomics	#0		BNIP3	-1.35446	7.9795117926551E-06	Downregulated	-7.12267464232836
Cardiotoxic kinase inhibitor	dabrafenib	MSN05_01R	Transcriptomics	#0		BRCA2	-1.751068	0.00448947818949819	Downregulated	-4.09029783098904
Cardiotoxic kinase inhibitor	dabrafenib	MSN01_03R	Transcriptomics	#0		BRINP2	1.924621	0.019614988937974	Upregulated	3.88809958482725
Cardiotoxic kinase inhibitor	dabrafenib	MSN08_13R	Transcriptomics	#0		BRINP2	1.067253	0.0851127877831459	Upregulated	2.65979440122188
Cardiotoxic kinase inhibitor	dabrafenib	MSN01_03R	Transcriptomics	#0		BRINP3	-0.7723556	0.525703251361847	Downregulated	-1.91650605386049
Cardiotoxic kinase inhibitor	dabrafenib	MSN09_04R	Transcriptomics	#0		BRINP3	-1.109724	0.000789320503827184	Downregulated	-4.83551099638814
Cardiotoxic kinase inhibitor	dabrafenib	MSN05_01R	Transcriptomics	#0		BRIP1	-1.553438	0.0046033151447773	Downregulated	-4.07576010517126
Cardiotoxic kinase inhibitor	dabrafenib	MSN09_04R	Transcriptomics	#0		BRIP1	-1.0503	0.0499421246349812	Downregulated	-2.67498676217288
Cardiotoxic kinase inhibitor	dabrafenib	MSN01_03R	Transcriptomics	#0		BRWD3	-0.7125312	1	Downregulated	-1.3396393898315
Cardiotoxic kinase inhibitor	dabrafenib	MSN05_01R	Transcriptomics	#0		BTG1	0.6997889	0.0262362249195576	Upregulated	3.09020076570272
Cardiotoxic kinase inhibitor	dabrafenib	MSN08_13R	Transcriptomics	#0		BTG1	0.4917173	0.238869816064835	Upregulated	2.07248603293062
Cardiotoxic kinase inhibitor	dabrafenib	MSN01_03R	Transcriptomics	#0		BTG2	-0.8195102	0.110306441783905	Downregulated	-2.84832855589056
Cardiotoxic kinase inhibitor	dabrafenib	MSN09_04R	Transcriptomics	#0		BTG2	-0.9935187	0.00191389687824994	Downregulated	-4.38530913841103
Cardiotoxic kinase inhibitor	dabrafenib	MSN05_01R	Transcriptomics	#0		BUB1	-1.03189	0.00237040664069355	Downregulated	-4.41078606887704
Cardiotoxic kinase inhibitor	dabrafenib	MSN05_01R	Transcriptomics	#0		BUB1B	-0.9173571	0.0353617034852505	Downregulated	-2.93604575799335
Cardiotoxic kinase inhibitor	dabrafenib	MSN01_03R	Transcriptomics	#0		BUD31	0.7158071	1	Upregulated	1.39829480102779
Cardiotoxic kinase inhibitor	dabrafenib	MSN01_03R	Transcriptomics	#0		C10ORF71	-1.066599	0.0215814132243395	Downregulated	-3.81560631973876
Cardiotoxic kinase inhibitor	dabrafenib	MSN06_07R	Transcriptomics	#0		C10ORF71	-0.6821496	0.0460265055298805	Downregulated	-3.21113173015696
Cardiotoxic kinase inhibitor	dabrafenib	MSN01_03R	Transcriptomics	#0		C12ORF75	-1.436677	0.0450245849788189	Downregulated	-3.37674508544002
Cardiotoxic kinase inhibitor	dabrafenib	MSN06_07R	Transcriptomics	#0		C12ORF75	-0.5697643	0.328610479831696	Downregulated	-2.01808334848352
Cardiotoxic kinase inhibitor	dabrafenib	MSN08_13R	Transcriptomics	#0		C12ORF75	-0.6279301	0.0680047795176506	Downregulated	-2.79210816750866
Cardiotoxic kinase inhibitor	dabrafenib	MSN08_13R	Transcriptomics	#0		C17ORF51	-5.204279	8.28117522472249E-13	Downregulated	-15.1329417574014
Cardiotoxic kinase inhibitor	dabrafenib	MSN08_13R	Transcriptomics	#0		C19ORF81	-1.542856	0.329191952943802	Downregulated	-1.8636242826269
Cardiotoxic kinase inhibitor	dabrafenib	MSN08_13R	Transcriptomics	#0		C1GALT1	0.5715911	0.228031665086746	Upregulated	2.09860381674575
Cardiotoxic kinase inhibitor	dabrafenib	MSN06_07R	Transcriptomics	#0		C1ORF105	-0.9080359	0.382855534553528	Downregulated	-1.91462142471054
Cardiotoxic kinase inhibitor	dabrafenib	MSN09_04R	Transcriptomics	#0		C1ORF105	-1.59427	3.03687579616962E-06	Downregulated	-7.57348162380184
Cardiotoxic kinase inhibitor	dabrafenib	MSN06_07R	Transcriptomics	#0		C1ORF127	-2.134832	0.119730822741985	Downregulated	-2.66766707615316
Cardiotoxic kinase inhibitor	dabrafenib	MSN05_01R	Transcriptomics	#0		C1ORF21	0.7323542	0.0243238210678101	Upregulated	3.13125617746866
Cardiotoxic kinase inhibitor	dabrafenib	MSN08_13R	Transcriptomics	#0		C1ORF21	0.8748225	0.000901557446923107	Upregulated	5.04563083401462
Cardiotoxic kinase inhibitor	dabrafenib	MSN08_13R	Transcriptomics	#0		C1QL1	-1.097386	0.113731734454632	Downregulated	-2.4973720914555
Cardiotoxic kinase inhibitor	dabrafenib	MSN08_13R	Transcriptomics	#0		C1QTNF6	-0.9708273	0.316364884376526	Downregulated	-1.89467350664245
Cardiotoxic kinase inhibitor	dabrafenib	MSN08_13R	Transcriptomics	#0		C1R	-0.9902343	0.0502556897699833	Downregulated	-2.96265786903229
Cardiotoxic kinase inhibitor	dabrafenib	MSN01_03R	Transcriptomics	#0		C1S	0.774159	0.40447062253952	Upregulated	2.09667940559407
Cardiotoxic kinase inhibitor	dabrafenib	MSN05_01R	Transcriptomics	#0		C21ORF91	0.8348598	0.0116142481565475	Upregulated	3.54509467064829
Cardiotoxic kinase inhibitor	dabrafenib	MSN05_01R	Transcriptomics	#0		C3	-1.894654	0.000463035568827763	Downregulated	-5.24778116007997
Cardiotoxic kinase inhibitor	dabrafenib	MSN06_07R	Transcriptomics	#0		C3	-0.6473722	0.291963905096054	Downregulated	-2.09787227644173
Cardiotoxic kinase inhibitor	dabrafenib	MSN08_13R	Transcriptomics	#0		C3	-4.915019	1.50351126947509E-19	Downregulated	-22.2097191117105
Cardiotoxic kinase inhibitor	dabrafenib	MSN09_04R	Transcriptomics	#0		C3	1.220353	0.00327295484021306	Upregulated	4.10222563093368
Cardiotoxic kinase inhibitor	dabrafenib	MSN01_03R	Transcriptomics	#0		C3ORF52	0.6729025	1	Upregulated	1.34032425831495
Cardiotoxic kinase inhibitor	dabrafenib	MSN06_07R	Transcriptomics	#0		C3ORF58	0.5422126	0.200745522975922	Upregulated	2.34433254814479
Cardiotoxic kinase inhibitor	dabrafenib	MSN08_13R	Transcriptomics	#0		C3ORF58	0.5095925	0.246978864073753	Upregulated	2.04996705746542
Cardiotoxic kinase inhibitor	dabrafenib	MSN09_04R	Transcriptomics	#0		C3ORF58	0.9613097	0.000569775467738509	Upregulated	5.00079846335672
Cardiotoxic kinase inhibitor	dabrafenib	MSN09_04R	Transcriptomics	#0		C4ORF48	2.048706	0.00016310322098434	Upregulated	5.62562873300315
Cardiotoxic kinase inhibitor	dabrafenib	MSN01_03R	Transcriptomics	#0		C7	0.9461703	0.00567622249945998	Upregulated	4.56493091440692
Cardiotoxic kinase inhibitor	dabrafenib	MSN05_01R	Transcriptomics	#0		C7	1.074761	4.47034653916489E-05	Upregulated	6.40826901681146
Cardiotoxic kinase inhibitor	dabrafenib	MSN06_07R	Transcriptomics	#0		C7	0.999707	2.14850151678547E-05	Upregulated	7.07616383337091
Cardiotoxic kinase inhibitor	dabrafenib	MSN08_13R	Transcriptomics	#0		C7	1.739031	7.95426803198342E-19	Upregulated	21.4192787953211
Cardiotoxic kinase inhibitor	dabrafenib	MSN09_04R	Transcriptomics	#0		C7	1.104348	1.33561152324546E-05	Upregulated	6.87264185465328
Cardiotoxic kinase inhibitor	dabrafenib	MSN08_13R	Transcriptomics	#0		CA12	1.137488	0.304239690303802	Upregulated	1.92284930267554
Cardiotoxic kinase inhibitor	dabrafenib	MSN05_01R	Transcriptomics	#0		CA14	-1.832061	0.00204725959338248	Downregulated	-4.49004109872965
Cardiotoxic kinase inhibitor	dabrafenib	MSN09_04R	Transcriptomics	#0		CA14	-1.55882	0.000423553981818259	Downregulated	-5.15643096274307
Cardiotoxic kinase inhibitor	dabrafenib	MSN08_13R	Transcriptomics	#0		CA9	-2.076353	0.00149640836752951	Downregulated	-4.7940272830609
Cardiotoxic kinase inhibitor	dabrafenib	MSN01_03R	Transcriptomics	#0		CACHD1	-0.558084	1	Downregulated	-1.27883202148426
Cardiotoxic kinase inhibitor	dabrafenib	MSN05_01R	Transcriptomics	#0		CACHD1	0.7642819	0.0106155816465616	Upregulated	3.60153927731888
Cardiotoxic kinase inhibitor	dabrafenib	MSN06_07R	Transcriptomics	#0		CACHD1	0.430741	0.629892587661743	Upregulated	1.56556729245436
Cardiotoxic kinase inhibitor	dabrafenib	MSN08_13R	Transcriptomics	#0		CACHD1	0.8001735	0.00152729009278119	Upregulated	4.77965843231577
Cardiotoxic kinase inhibitor	dabrafenib	MSN09_04R	Transcriptomics	#0		CACHD1	1.081394	3.18337733915541E-05	Upregulated	6.44663543648586
Cardiotoxic kinase inhibitor	dabrafenib	MSN05_01R	Transcriptomics	#0		CACNA1A	1.633187	0.0401405841112137	Upregulated	2.86878892397704
Cardiotoxic kinase inhibitor	dabrafenib	MSN06_07R	Transcriptomics	#0		CACNA1B	-1.081458	0.072299487888813	Downregulated	-2.95093068744141
Cardiotoxic kinase inhibitor	dabrafenib	MSN01_03R	Transcriptomics	#0		CACNA1D	-0.9369171	1	Downregulated	-1.42413090874674
Cardiotoxic kinase inhibitor	dabrafenib	MSN06_07R	Transcriptomics	#0		CACNA1D	-0.7560639	0.42367148399353	Downregulated	-1.85500003214503
Cardiotoxic kinase inhibitor	dabrafenib	MSN01_03R	Transcriptomics	#0		CACNA1G	-0.886086	0.128945276141167	Downregulated	-2.76488740493386
Cardiotoxic kinase inhibitor	dabrafenib	MSN05_01R	Transcriptomics	#0		CACNA1G	-1.156039	0.00196590134873986	Downregulated	-4.51298112785896
Cardiotoxic kinase inhibitor	dabrafenib	MSN06_07R	Transcriptomics	#0		CACNA1G	-0.7265545	0.0303822085261345	Downregulated	-3.45164782347276
Cardiotoxic kinase inhibitor	dabrafenib	MSN08_13R	Transcriptomics	#0		CACNA1G	-0.7858167	0.0153833813965321	Downregulated	-3.58522829979916
Cardiotoxic kinase inhibitor	dabrafenib	MSN09_04R	Transcriptomics	#0		CACNA1G	-1.442356	6.8077119976806E-06	Downregulated	-7.20079317976598
Cardiotoxic kinase inhibitor	dabrafenib	MSN06_07R	Transcriptomics	#0		CACNA1H	-1.106282	0.130469724535942	Downregulated	-2.62105124789824
Cardiotoxic kinase inhibitor	dabrafenib	MSN01_03R	Transcriptomics	#0		CACNA2D3	2.32241	0.525703251361847	Upregulated	1.91763120007055
Cardiotoxic kinase inhibitor	dabrafenib	MSN05_01R	Transcriptomics	#0		CACNB2	-0.724134	0.0626253858208656	Downregulated	-2.6223440109098
Cardiotoxic kinase inhibitor	dabrafenib	MSN01_03R	Transcriptomics	#0		CACNB4	-5.659507	0.0869793221354485	Downregulated	-2.99762387005998
Cardiotoxic kinase inhibitor	dabrafenib	MSN06_07R	Transcriptomics	#0		CADPS	-0.918283	0.0233799815177917	Downregulated	-3.58581515564798
Cardiotoxic kinase inhibitor	dabrafenib	MSN06_07R	Transcriptomics	#0		CADPS2	-0.5193993	0.427375942468643	Downregulated	-1.8476225365013
Cardiotoxic kinase inhibitor	dabrafenib	MSN09_04R	Transcriptomics	#0		CADPS2	-1.340952	8.20578788989224E-05	Downregulated	-5.97442692912476
Cardiotoxic kinase inhibitor	dabrafenib	MSN09_04R	Transcriptomics	#0		CALB2	1.704762	0.0433490313589573	Upregulated	2.76284536742173
Cardiotoxic kinase inhibitor	dabrafenib	MSN01_03R	Transcriptomics	#0		CALCOCO2	0.5549161	0.898963809013367	Upregulated	1.55002276561352
Cardiotoxic kinase inhibitor	dabrafenib	MSN06_07R	Transcriptomics	#0		CALM1	0.7197242	0.0142239527776837	Upregulated	3.86502602465307
Cardiotoxic kinase inhibitor	dabrafenib	MSN08_13R	Transcriptomics	#0		CALM1	0.6211689	0.0362067334353924	Upregulated	3.14679524772684
Cardiotoxic kinase inhibitor	dabrafenib	MSN09_04R	Transcriptomics	#0		CALM1	0.9678245	0.000274712918326259	Upregulated	5.37306649852297
Cardiotoxic kinase inhibitor	dabrafenib	MSN01_03R	Transcriptomics	#0		CALR	0.6326372	0.280057489871979	Upregulated	2.32595513201744
Cardiotoxic kinase inhibitor	dabrafenib	MSN06_07R	Transcriptomics	#0		CALR	0.6209528	0.0897079184651375	Upregulated	2.8186465934321
Cardiotoxic kinase inhibitor	dabrafenib	MSN01_03R	Transcriptomics	#0		CALU	0.465803	1	Upregulated	1.3955009796678
Cardiotoxic kinase inhibitor	dabrafenib	MSN06_07R	Transcriptomics	#0		CALU	0.6301005	0.0701056197285652	Upregulated	2.97206854443876
Cardiotoxic kinase inhibitor	dabrafenib	MSN01_03R	Transcriptomics	#0		CAMKK1	0.767423	0.33379864692688	Upregulated	2.22308595471045
Cardiotoxic kinase inhibitor	dabrafenib	MSN05_01R	Transcriptomics	#0		CAMTA2	0.6762942	0.0786101818084717	Upregulated	2.49394389533496
Cardiotoxic kinase inhibitor	dabrafenib	MSN06_07R	Transcriptomics	#0		CAND2	-0.5486372	0.251272588968277	Downregulated	-2.20054817126777
Cardiotoxic kinase inhibitor	dabrafenib	MSN06_07R	Transcriptomics	#0		CANX	0.5609817	0.183884680271149	Upregulated	2.3958381064049
Cardiotoxic kinase inhibitor	dabrafenib	MSN01_03R	Transcriptomics	#0		CAPN2	0.6123413	0.383581280708313	Upregulated	2.14067544600072
Cardiotoxic kinase inhibitor	dabrafenib	MSN08_13R	Transcriptomics	#0		CAPN2	0.5733752	0.0703660100698471	Upregulated	2.76706303092391
Cardiotoxic kinase inhibitor	dabrafenib	MSN09_04R	Transcriptomics	#0		CAPN2	0.7498667	0.013759259134531	Upregulated	3.38260570956168
Cardiotoxic kinase inhibitor	dabrafenib	MSN08_13R	Transcriptomics	#0		CARD11	-3.978071	1.96170840354171E-05	Downregulated	-6.98024803360171
Cardiotoxic kinase inhibitor	dabrafenib	MSN09_04R	Transcriptomics	#0		CARD14	1.428202	0.0466472879052162	Upregulated	2.71900247707314
Cardiotoxic kinase inhibitor	dabrafenib	MSN09_04R	Transcriptomics	#0		CARMIL2	1.799849	0.0210478231310844	Upregulated	3.15223613329892
Cardiotoxic kinase inhibitor	dabrafenib	MSN01_03R	Transcriptomics	#0		CARS	2.443425	0.229032337665558	Upregulated	2.45659054008779
Cardiotoxic kinase inhibitor	dabrafenib	MSN05_01R	Transcriptomics	#0		CARS	1.703198	0.0161648578941822	Upregulated	3.36136319502425
Cardiotoxic kinase inhibitor	dabrafenib	MSN06_07R	Transcriptomics	#0		CARS	1.72578	0.00854908488690853	Upregulated	4.13534473511945
Cardiotoxic kinase inhibitor	dabrafenib	MSN08_13R	Transcriptomics	#0		CARS	1.092904	0.280397027730942	Upregulated	1.97134849278188
Cardiotoxic kinase inhibitor	dabrafenib	MSN09_04R	Transcriptomics	#0		CARS	2.113499	0.000326382141793147	Upregulated	5.29092819829935
Cardiotoxic kinase inhibitor	dabrafenib	MSN08_13R	Transcriptomics	#0		CAV1	-0.4885953	0.306984663009644	Downregulated	-1.91819257325324
Cardiotoxic kinase inhibitor	dabrafenib	MSN06_07R	Transcriptomics	#0		CAV3	-1.095865	0.0717579051852226	Downregulated	-2.95612208978408
Cardiotoxic kinase inhibitor	dabrafenib	MSN08_13R	Transcriptomics	#0		CAV3	-1.539765	0.0018144118366763	Downregulated	-4.69139734362972
Cardiotoxic kinase inhibitor	dabrafenib	MSN08_13R	Transcriptomics	#0		CAVIN2	0.6039773	0.0649717524647713	Upregulated	2.81695838453607
Cardiotoxic kinase inhibitor	dabrafenib	MSN09_04R	Transcriptomics	#0		CAVIN2	0.7821024	0.0106224371120334	Upregulated	3.51830005498628
Cardiotoxic kinase inhibitor	dabrafenib	MSN01_03R	Transcriptomics	#0		CAVIN4	-0.6022493	0.807866275310516	Downregulated	-1.63253244791835
Cardiotoxic kinase inhibitor	dabrafenib	MSN09_04R	Transcriptomics	#0		CBARP	1.193837	0.00193015637341887	Upregulated	4.38022504906168
Cardiotoxic kinase inhibitor	dabrafenib	MSN01_03R	Transcriptomics	#0		CBLB	-0.7522725	0.562927782535553	Downregulated	-1.87198710752735
Cardiotoxic kinase inhibitor	dabrafenib	MSN05_01R	Transcriptomics	#0		CBLN2	-2.493125	0.0128662474453449	Downregulated	-3.48830467849756
Cardiotoxic kinase inhibitor	dabrafenib	MSN01_03R	Transcriptomics	#0		CBS	2.023139	0.0445244237780571	Upregulated	3.38470969776201
Cardiotoxic kinase inhibitor	dabrafenib	MSN05_01R	Transcriptomics	#0		CBS	2.020016	0.000286669615888968	Upregulated	5.48191442950538
Cardiotoxic kinase inhibitor	dabrafenib	MSN06_07R	Transcriptomics	#0		CBS	1.662721	0.000777348701376468	Upregulated	5.37995749139897
Cardiotoxic kinase inhibitor	dabrafenib	MSN08_13R	Transcriptomics	#0		CBS	1.477099	0.0287297591567039	Upregulated	3.28472652635314
Cardiotoxic kinase inhibitor	dabrafenib	MSN09_04R	Transcriptomics	#0		CBS	2.434617	0.0105464914813638	Upregulated	3.52241572901064
Cardiotoxic kinase inhibitor	dabrafenib	MSN09_04R	Transcriptomics	#0		CBSL	1.984489	4.41887023043819E-05	Upregulated	6.28002363706531
Cardiotoxic kinase inhibitor	dabrafenib	MSN01_03R	Transcriptomics	#0		CCBE1	-4.071484	0.672623634338379	Downregulated	-1.74963695571894
Cardiotoxic kinase inhibitor	dabrafenib	MSN06_07R	Transcriptomics	#0		CCBE1	1.071246	0.244191765785217	Upregulated	2.22014083704705
Cardiotoxic kinase inhibitor	dabrafenib	MSN05_01R	Transcriptomics	#0		CCDC134	-0.855725	0.0515501648187637	Downregulated	-2.73640931182351
Cardiotoxic kinase inhibitor	dabrafenib	MSN05_01R	Transcriptomics	#0		CCDC136	1.178413	0.00279758987016976	Upregulated	4.32872458475213
Cardiotoxic kinase inhibitor	dabrafenib	MSN01_03R	Transcriptomics	#0		CCDC34	-0.9352233	0.27276286482811	Downregulated	-2.34960249456268
Cardiotoxic kinase inhibitor	dabrafenib	MSN05_01R	Transcriptomics	#0		CCDC34	-1.261445	7.93685903772712E-05	Downregulated	-6.12814758378296
Cardiotoxic kinase inhibitor	dabrafenib	MSN06_07R	Transcriptomics	#0		CCDC34	-0.4955249	0.629102945327759	Downregulated	-1.56680199003473
Cardiotoxic kinase inhibitor	dabrafenib	MSN08_13R	Transcriptomics	#0		CCDC34	-0.6689661	0.0829674452543259	Downregulated	-2.67552642253627
Cardiotoxic kinase inhibitor	dabrafenib	MSN09_04R	Transcriptomics	#0		CCDC34	-1.042094	0.00236270250752568	Downregulated	-4.27557832415944
Cardiotoxic kinase inhibitor	dabrafenib	MSN01_03R	Transcriptomics	#0		CCDC6	-0.6330905	0.706189274787903	Downregulated	-1.71567841511269
Cardiotoxic kinase inhibitor	dabrafenib	MSN08_13R	Transcriptomics	#0		CCDC63	-1.178599	0.256716221570969	Downregulated	-2.02751987071142
Cardiotoxic kinase inhibitor	dabrafenib	MSN06_07R	Transcriptomics	#0		CCDC68	0.9876237	0.311962127685547	Upregulated	2.0520243532034
Cardiotoxic kinase inhibitor	dabrafenib	MSN09_04R	Transcriptomics	#0		CCDC78	1.518095	0.00602475740015507	Upregulated	3.7934794962804
Cardiotoxic kinase inhibitor	dabrafenib	MSN01_03R	Transcriptomics	#0		CCDC80	1.037875	0.00205769389867783	Upregulated	5.04339809005677
Cardiotoxic kinase inhibitor	dabrafenib	MSN08_13R	Transcriptomics	#0		CCDC80	0.6588555	0.0179901793599129	Upregulated	3.51374221367824
Cardiotoxic kinase inhibitor	dabrafenib	MSN09_04R	Transcriptomics	#0		CCDC80	1.20345	1.76317485056643E-06	Upregulated	7.82950812209904
Cardiotoxic kinase inhibitor	dabrafenib	MSN09_04R	Transcriptomics	#0		CCDC85B	1.462384	2.79219705134892E-07	Upregulated	8.68188461417395
Cardiotoxic kinase inhibitor	dabrafenib	MSN01_03R	Transcriptomics	#0		CCDC88A	-0.546872	1	Downregulated	-1.38837358334667
Cardiotoxic kinase inhibitor	dabrafenib	MSN08_13R	Transcriptomics	#0		CCL2	-1.22467	0.270338833332062	Downregulated	-1.99508132207305
Cardiotoxic kinase inhibitor	dabrafenib	MSN05_01R	Transcriptomics	#0		CCL21	2.693142	1.20890018517302E-41	Upregulated	44.0753181035496
Cardiotoxic kinase inhibitor	dabrafenib	MSN06_07R	Transcriptomics	#0		CCL21	1.12177	0.00105574703775346	Upregulated	5.20611604262284
Cardiotoxic kinase inhibitor	dabrafenib	MSN08_13R	Transcriptomics	#0		CCL21	1.557498	9.68847668758599E-10	Upregulated	11.7807816072721
Cardiotoxic kinase inhibitor	dabrafenib	MSN09_04R	Transcriptomics	#0		CCL21	1.600625	2.48536136115973E-10	Upregulated	11.9487748050455
Cardiotoxic kinase inhibitor	dabrafenib	MSN05_01R	Transcriptomics	#0		CCNA2	-1.126149	0.00436982652172446	Downregulated	-4.10920514584465
Cardiotoxic kinase inhibitor	dabrafenib	MSN05_01R	Transcriptomics	#0		CCNB1	-0.9513171	0.00737062748521566	Downregulated	-3.80744875114839
Cardiotoxic kinase inhibitor	dabrafenib	MSN05_01R	Transcriptomics	#0		CCNB2	-1.027491	0.0465612858533859	Downregulated	-2.79012485967575
Cardiotoxic kinase inhibitor	dabrafenib	MSN01_03R	Transcriptomics	#0		CCND1	-0.587805	0.898963809013367	Downregulated	-1.5495597068687
Cardiotoxic kinase inhibitor	dabrafenib	MSN06_07R	Transcriptomics	#0		CCPG1	0.74369	0.395649403333664	Upregulated	1.89108549192231
Cardiotoxic kinase inhibitor	dabrafenib	MSN06_07R	Transcriptomics	#0		CD200	0.6484658	0.361496180295944	Upregulated	1.95868766673121
Cardiotoxic kinase inhibitor	dabrafenib	MSN09_04R	Transcriptomics	#0		CD200	1.341197	0.00253092660568655	Upregulated	4.23648951894854
Cardiotoxic kinase inhibitor	dabrafenib	MSN08_13R	Transcriptomics	#0		CD22	-3.051789	0.000889699440449476	Downregulated	-5.05737127656811
Cardiotoxic kinase inhibitor	dabrafenib	MSN05_01R	Transcriptomics	#0		CD24	-1.914819	7.27281062040674E-08	Downregulated	-9.49793793324492
Cardiotoxic kinase inhibitor	dabrafenib	MSN08_13R	Transcriptomics	#0		CD248	-1.17289	0.0930129662156105	Downregulated	-2.60314752060802
Cardiotoxic kinase inhibitor	dabrafenib	MSN05_01R	Transcriptomics	#0		CD274	1.659202	3.15565148412134E-06	Upregulated	7.70183399324395
Cardiotoxic kinase inhibitor	dabrafenib	MSN06_07R	Transcriptomics	#0		CD274	1.679441	2.92035974780447E-06	Upregulated	8.0359801731248
Cardiotoxic kinase inhibitor	dabrafenib	MSN08_13R	Transcriptomics	#0		CD274	1.603457	8.62355955177918E-05	Upregulated	6.25156690172988
Cardiotoxic kinase inhibitor	dabrafenib	MSN09_04R	Transcriptomics	#0		CD274	1.631832	6.2931292632129E-05	Upregulated	6.11230518069174
Cardiotoxic kinase inhibitor	dabrafenib	MSN08_13R	Transcriptomics	#0		CD34	-3.44896	4.8795386646816E-06	Downregulated	-7.68420660641455
Cardiotoxic kinase inhibitor	dabrafenib	MSN06_07R	Transcriptomics	#0		CD55	0.7199665	0.158803835511208	Upregulated	2.48619208487958
Cardiotoxic kinase inhibitor	dabrafenib	MSN01_03R	Transcriptomics	#0		CD58	0.8310793	0.921562373638153	Upregulated	1.52188659599693
Cardiotoxic kinase inhibitor	dabrafenib	MSN05_01R	Transcriptomics	#0		CDC20	-0.9667	0.0662191137671471	Downregulated	-2.58869314937724
Cardiotoxic kinase inhibitor	dabrafenib	MSN06_07R	Transcriptomics	#0		CDC20	-0.6330739	0.291963905096054	Downregulated	-2.1031035835957
Cardiotoxic kinase inhibitor	dabrafenib	MSN09_04R	Transcriptomics	#0		CDC42EP1	1.877609	2.22482587908246E-09	Upregulated	10.9549038650838
Cardiotoxic kinase inhibitor	dabrafenib	MSN09_04R	Transcriptomics	#0		CDC42EP2	1.167736	0.026792012155056	Upregulated	3.01975996967579
Cardiotoxic kinase inhibitor	dabrafenib	MSN05_01R	Transcriptomics	#0		CDC45	-1.768117	0.0113873574882746	Downregulated	-3.55594257674039
Cardiotoxic kinase inhibitor	dabrafenib	MSN05_01R	Transcriptomics	#0		CDC6	-1.750471	8.89795319380937E-06	Downregulated	-7.21755318336987
Cardiotoxic kinase inhibitor	dabrafenib	MSN05_01R	Transcriptomics	#0		CDCA2	-1.301286	0.0102239307016134	Downregulated	-3.62023834083578
Cardiotoxic kinase inhibitor	dabrafenib	MSN05_01R	Transcriptomics	#0		CDCA5	-1.108015	0.0541967861354351	Downregulated	-2.70382725550463
Cardiotoxic kinase inhibitor	dabrafenib	MSN05_01R	Transcriptomics	#0		CDCA8	-1.070178	0.0724667906761169	Downregulated	-2.54172491617997
Cardiotoxic kinase inhibitor	dabrafenib	MSN05_01R	Transcriptomics	#0		CDH1	-6.034157	1.79700180069631E-06	Downregulated	-7.98821060666797
Cardiotoxic kinase inhibitor	dabrafenib	MSN09_04R	Transcriptomics	#0		CDH1	2.118608	0.00170853896997869	Upregulated	4.45207802646448
Cardiotoxic kinase inhibitor	dabrafenib	MSN01_03R	Transcriptomics	#0		CDH10	-4.820384	0.305133610963821	Downregulated	-2.280213049863
Cardiotoxic kinase inhibitor	dabrafenib	MSN08_13R	Transcriptomics	#0		CDH11	0.6888468	0.0153833813965321	Upregulated	3.58688548934946
Cardiotoxic kinase inhibitor	dabrafenib	MSN09_04R	Transcriptomics	#0		CDH11	1.236226	1.84634973265929E-06	Upregulated	7.80610977154343
Cardiotoxic kinase inhibitor	dabrafenib	MSN08_13R	Transcriptomics	#0		CDH5	-2.444629	0.00312103563919663	Downregulated	-4.42516570026465
Cardiotoxic kinase inhibitor	dabrafenib	MSN05_01R	Transcriptomics	#0		CDK1	-1.080135	0.00292991590686142	Downregulated	-4.30369005788821
Cardiotoxic kinase inhibitor	dabrafenib	MSN08_13R	Transcriptomics	#0		CDK10	0.5325847	0.325078666210175	Upregulated	1.87051601496993
Cardiotoxic kinase inhibitor	dabrafenib	MSN06_07R	Transcriptomics	#0		CDK18	-0.7611721	0.0322469547390938	Downregulated	-3.41763954378663
Cardiotoxic kinase inhibitor	dabrafenib	MSN08_13R	Transcriptomics	#0		CDK18	-0.9311838	0.001962352078408	Downregulated	-4.65218029255856
Cardiotoxic kinase inhibitor	dabrafenib	MSN09_04R	Transcriptomics	#0		CDK2AP2	0.729212	0.0234724674373865	Upregulated	3.08817885659999
Cardiotoxic kinase inhibitor	dabrafenib	MSN01_03R	Transcriptomics	#0		CDK6	-0.7027935	0.323508113622665	Downregulated	-2.24637989439947
Cardiotoxic kinase inhibitor	dabrafenib	MSN08_13R	Transcriptomics	#0		CDKN1A	0.6196999	0.0399533733725548	Upregulated	3.09066717607667
Cardiotoxic kinase inhibitor	dabrafenib	MSN05_01R	Transcriptomics	#0		CDKN2C	-1.572541	0.0520751066505909	Downregulated	-2.72536922975639
Cardiotoxic kinase inhibitor	dabrafenib	MSN05_01R	Transcriptomics	#0		CDKN3	-1.240381	0.0776365920901299	Downregulated	-2.50205329844368
Cardiotoxic kinase inhibitor	dabrafenib	MSN08_13R	Transcriptomics	#0		CDON	-1.027636	0.0378515385091305	Downregulated	-3.12188955858916
Cardiotoxic kinase inhibitor	dabrafenib	MSN05_01R	Transcriptomics	#0		CDT1	-1.684053	0.0205665845423937	Downregulated	-3.23356471393973
Cardiotoxic kinase inhibitor	dabrafenib	MSN09_04R	Transcriptomics	#0		CEACAM19	0.8400128	0.0153437750414014	Upregulated	3.32869531802194
Cardiotoxic kinase inhibitor	dabrafenib	MSN05_01R	Transcriptomics	#0		CEBPB	1.536678	0.00547025306150317	Upregulated	3.97702044422257
Cardiotoxic kinase inhibitor	dabrafenib	MSN06_07R	Transcriptomics	#0		CEBPB	0.9812677	0.248243257403374	Upregulated	2.20939023904673
Cardiotoxic kinase inhibitor	dabrafenib	MSN09_04R	Transcriptomics	#0		CEBPB	2.24804	1.4491134681105E-10	Upregulated	12.2023671320787
Cardiotoxic kinase inhibitor	dabrafenib	MSN08_13R	Transcriptomics	#0		CEBPD	-1.067642	0.0320155695080757	Downregulated	-3.22345321488603
Cardiotoxic kinase inhibitor	dabrafenib	MSN01_03R	Transcriptomics	#0		CEBPG	1.545644	3.14090084430063E-06	Upregulated	8.1229660848086
Cardiotoxic kinase inhibitor	dabrafenib	MSN05_01R	Transcriptomics	#0		CEBPG	1.938834	1.60401306766543E-20	Upregulated	22.5719678451791
Cardiotoxic kinase inhibitor	dabrafenib	MSN06_07R	Transcriptomics	#0		CEBPG	1.605091	8.74221519015037E-15	Upregulated	16.9215228610438
Cardiotoxic kinase inhibitor	dabrafenib	MSN08_13R	Transcriptomics	#0		CEBPG	0.862803	0.000735594949219376	Upregulated	5.14911922730763
Cardiotoxic kinase inhibitor	dabrafenib	MSN09_04R	Transcriptomics	#0		CEBPG	1.8932	4.56137135176567E-17	Upregulated	19.0054040786838
Cardiotoxic kinase inhibitor	dabrafenib	MSN05_01R	Transcriptomics	#0		CEMIP	-1.476467	0.000675038667395711	Downregulated	-5.04895325085925
Cardiotoxic kinase inhibitor	dabrafenib	MSN06_07R	Transcriptomics	#0		CEMIP	-0.8856403	0.0154773611575365	Downregulated	-3.81611494691917
Cardiotoxic kinase inhibitor	dabrafenib	MSN05_01R	Transcriptomics	#0		CENPE	-1.202986	0.0035396374296397	Downregulated	-4.21022104545408
Cardiotoxic kinase inhibitor	dabrafenib	MSN05_01R	Transcriptomics	#0		CENPF	-1.420313	2.62249136540049E-06	Downregulated	-7.7911637948256
Cardiotoxic kinase inhibitor	dabrafenib	MSN06_07R	Transcriptomics	#0		CENPF	-0.4576478	0.506390869617462	Downregulated	-1.71853689860897
Cardiotoxic kinase inhibitor	dabrafenib	MSN05_01R	Transcriptomics	#0		CENPH	-1.449576	0.00628897128626704	Downregulated	-3.89525895008298
Cardiotoxic kinase inhibitor	dabrafenib	MSN05_01R	Transcriptomics	#0		CENPM	-1.623642	0.0440971180796623	Downregulated	-2.81938514364327
Cardiotoxic kinase inhibitor	dabrafenib	MSN05_01R	Transcriptomics	#0		CENPU	-1.340604	0.0016913894796744	Downregulated	-4.58732854138064
Cardiotoxic kinase inhibitor	dabrafenib	MSN09_04R	Transcriptomics	#0		CEP170B	0.7331119	0.029460784047842	Upregulated	2.97340645331031
Cardiotoxic kinase inhibitor	dabrafenib	MSN05_01R	Transcriptomics	#0		CEP55	-0.9947529	0.0480534508824348	Downregulated	-2.77402803805927
Cardiotoxic kinase inhibitor	dabrafenib	MSN09_04R	Transcriptomics	#0		CER1	1.632028	0.0446261391043663	Upregulated	2.74313899693313
Cardiotoxic kinase inhibitor	dabrafenib	MSN08_13R	Transcriptomics	#0		CERCAM	-0.6115769	0.21883986890316	Downregulated	-2.12675008708112
Cardiotoxic kinase inhibitor	dabrafenib	MSN05_01R	Transcriptomics	#0		CFAP61	3.484214	1.35623956509789E-09	Upregulated	11.2963847216743
Cardiotoxic kinase inhibitor	dabrafenib	MSN09_04R	Transcriptomics	#0		CFAP61	3.733584	1.98811878071581E-09	Upregulated	11.0095098527572
Cardiotoxic kinase inhibitor	dabrafenib	MSN08_13R	Transcriptomics	#0		CFH	-1.566991	0.000293281133053824	Downregulated	-5.62581092401525
Cardiotoxic kinase inhibitor	dabrafenib	MSN08_13R	Transcriptomics	#0		CFI	-2.182386	7.80421123636188E-06	Downregulated	-7.43379896786842
Cardiotoxic kinase inhibitor	dabrafenib	MSN08_13R	Transcriptomics	#0		CGNL1	0.7572837	0.00353694125078619	Upregulated	4.36107670696724
Cardiotoxic kinase inhibitor	dabrafenib	MSN01_03R	Transcriptomics	#0		CHAC1	3.712404	3.10927543978323E-06	Upregulated	8.13959559024023
Cardiotoxic kinase inhibitor	dabrafenib	MSN05_01R	Transcriptomics	#0		CHAC1	4.357529	0	Upregulated	64
Cardiotoxic kinase inhibitor	dabrafenib	MSN06_07R	Transcriptomics	#0		CHAC1	3.958062	9.50150423735442E-41	Upregulated	43.5747157529804
Cardiotoxic kinase inhibitor	dabrafenib	MSN08_13R	Transcriptomics	#0		CHAC1	1.922817	3.43267470270803E-06	Upregulated	7.88115638117347
Cardiotoxic kinase inhibitor	dabrafenib	MSN09_04R	Transcriptomics	#0		CHAC1	4.824398	0	Upregulated	64
Cardiotoxic kinase inhibitor	dabrafenib	MSN05_01R	Transcriptomics	#0		CHAF1A	-1.136675	0.0138522032648325	Downregulated	-3.44424893057927
Cardiotoxic kinase inhibitor	dabrafenib	MSN05_01R	Transcriptomics	#0		CHCHD2	-8.805984	4.770525180863E-31	Downregulated	-33.3094629276645
Cardiotoxic kinase inhibitor	dabrafenib	MSN08_13R	Transcriptomics	#0		CHCHD2	-6.773678	2.71601590165944E-18	Downregulated	-20.8279547850402
Cardiotoxic kinase inhibitor	dabrafenib	MSN09_04R	Transcriptomics	#0		CHI3L1	2.087694	0.0113411229103804	Upregulated	3.48293512538714
Cardiotoxic kinase inhibitor	dabrafenib	MSN01_03R	Transcriptomics	#0		CHN2	-0.7550441	1	Downregulated	-1.27613774477005
Cardiotoxic kinase inhibitor	dabrafenib	MSN09_04R	Transcriptomics	#0		CHPF	0.7393121	0.0164494793862104	Upregulated	3.28925435486661
Cardiotoxic kinase inhibitor	dabrafenib	MSN05_01R	Transcriptomics	#0		CHRM2	0.6399672	0.071550153195858	Upregulated	2.54937017625126
Cardiotoxic kinase inhibitor	dabrafenib	MSN08_13R	Transcriptomics	#0		CHRM2	0.6421358	0.0226867068558931	Upregulated	3.39758590672791
Cardiotoxic kinase inhibitor	dabrafenib	MSN09_04R	Transcriptomics	#0		CHRNA1	-4.160572	7.37698519515106E-06	Downregulated	-7.16284618397015
Cardiotoxic kinase inhibitor	dabrafenib	MSN08_13R	Transcriptomics	#0		CHRNA3	0.6915645	0.322111010551453	Upregulated	1.87665418586826
Cardiotoxic kinase inhibitor	dabrafenib	MSN09_04R	Transcriptomics	#0		CHRNA3	1.196527	0.0194484461098909	Upregulated	3.19535288501728
Cardiotoxic kinase inhibitor	dabrafenib	MSN06_07R	Transcriptomics	#0		CHRND	-1.453578	0.297035127878189	Downregulated	-2.08177212944309
Cardiotoxic kinase inhibitor	dabrafenib	MSN06_07R	Transcriptomics	#0		CHST11	0.7252462	0.244191765785217	Upregulated	2.22132981987181
Cardiotoxic kinase inhibitor	dabrafenib	MSN08_13R	Transcriptomics	#0		CHST11	1.058136	0.00681858649477363	Upregulated	4.01531239625034
Cardiotoxic kinase inhibitor	dabrafenib	MSN09_04R	Transcriptomics	#0		CHST11	0.9334152	0.0305823087692261	Upregulated	2.9516879981429
Cardiotoxic kinase inhibitor	dabrafenib	MSN08_13R	Transcriptomics	#0		CHST15	-1.957209	0.00882921367883682	Downregulated	-3.87861095208454
Cardiotoxic kinase inhibitor	dabrafenib	MSN09_04R	Transcriptomics	#0		CHST3	1.042913	0.000100492354249582	Upregulated	5.86701321056145
Cardiotoxic kinase inhibitor	dabrafenib	MSN05_01R	Transcriptomics	#0		CHST6	-1.553562	0.0556450225412846	Downregulated	-2.6870549850673
Cardiotoxic kinase inhibitor	dabrafenib	MSN09_04R	Transcriptomics	#0		CHST6	-1.034482	0.0508682131767273	Downregulated	-2.66098923339455
Cardiotoxic kinase inhibitor	dabrafenib	MSN09_04R	Transcriptomics	#0		CHST7	1.164824	0.00731434719637036	Upregulated	3.70288784557428
Cardiotoxic kinase inhibitor	dabrafenib	MSN05_01R	Transcriptomics	#0		CHSY1	0.6765246	0.0545860566198826	Upregulated	2.69919254881616
Cardiotoxic kinase inhibitor	dabrafenib	MSN06_07R	Transcriptomics	#0		CHSY1	0.4596782	0.514546811580658	Upregulated	1.70260256594617
Cardiotoxic kinase inhibitor	dabrafenib	MSN08_13R	Transcriptomics	#0		CHSY1	0.6169154	0.0916008502244949	Upregulated	2.61312796960203
Cardiotoxic kinase inhibitor	dabrafenib	MSN09_04R	Transcriptomics	#0		CHSY1	1.291227	8.00530244760012E-07	Upregulated	8.20045447452492
Cardiotoxic kinase inhibitor	dabrafenib	MSN08_13R	Transcriptomics	#0		CILP	-2.614212	0.000165797377121635	Downregulated	-5.916015633657
Cardiotoxic kinase inhibitor	dabrafenib	MSN01_03R	Transcriptomics	#0		CISH	0.9464254	0.0790905803442001	Upregulated	3.0503113625514
Cardiotoxic kinase inhibitor	dabrafenib	MSN05_01R	Transcriptomics	#0		CISH	1.033531	0.000629583082627505	Upregulated	5.08560005022828
Cardiotoxic kinase inhibitor	dabrafenib	MSN06_07R	Transcriptomics	#0		CISH	0.9566818	0.000331410032231361	Upregulated	5.79255034202638
Cardiotoxic kinase inhibitor	dabrafenib	MSN08_13R	Transcriptomics	#0		CISH	0.844284	0.00302510662004352	Upregulated	4.4436871265182
Cardiotoxic kinase inhibitor	dabrafenib	MSN05_01R	Transcriptomics	#0		CIT	-1.071352	0.0390410274267197	Downregulated	-2.88489733245632
Cardiotoxic kinase inhibitor	dabrafenib	MSN08_13R	Transcriptomics	#0		CITED1	1.786659	0.00710703618824482	Upregulated	3.9890060920797
Cardiotoxic kinase inhibitor	dabrafenib	MSN09_04R	Transcriptomics	#0		CITED1	1.972306	0.00115008454304188	Upregulated	4.64371721440984
Cardiotoxic kinase inhibitor	dabrafenib	MSN01_03R	Transcriptomics	#0		CITED2	-0.4931884	1	Downregulated	-1.26773546825373
Cardiotoxic kinase inhibitor	dabrafenib	MSN05_01R	Transcriptomics	#0		CITED2	-0.8055969	0.0263540204614401	Downregulated	-3.08735508906722
Cardiotoxic kinase inhibitor	dabrafenib	MSN06_07R	Transcriptomics	#0		CITED2	-0.4552833	0.534160733222961	Downregulated	-1.67607988633382
Cardiotoxic kinase inhibitor	dabrafenib	MSN08_13R	Transcriptomics	#0		CITED2	-0.5560589	0.155243843793869	Downregulated	-2.3217163523267
Cardiotoxic kinase inhibitor	dabrafenib	MSN06_07R	Transcriptomics	#0		CITED4	-0.8508876	0.387085229158401	Downregulated	-1.90519491071842
Cardiotoxic kinase inhibitor	dabrafenib	MSN08_13R	Transcriptomics	#0		CITED4	-1.106619	0.0141006857156754	Downregulated	-3.63552560988126
Cardiotoxic kinase inhibitor	dabrafenib	MSN01_03R	Transcriptomics	#0		CKAP2	-0.5406173	1	Downregulated	-1.27302914041617
Cardiotoxic kinase inhibitor	dabrafenib	MSN05_01R	Transcriptomics	#0		CKAP2	-0.8524228	0.0151857463642955	Downregulated	-3.39371263827465
Cardiotoxic kinase inhibitor	dabrafenib	MSN05_01R	Transcriptomics	#0		CKAP2L	-1.153803	0.0390410274267197	Downregulated	-2.8859503310436
Cardiotoxic kinase inhibitor	dabrafenib	MSN06_07R	Transcriptomics	#0		CKB	-0.7689937	0.0152941076084971	Downregulated	-3.82736186689876
Cardiotoxic kinase inhibitor	dabrafenib	MSN05_01R	Transcriptomics	#0		CKM	-0.925954	0.0126030622050166	Downregulated	-3.50396207298225
Cardiotoxic kinase inhibitor	dabrafenib	MSN06_07R	Transcriptomics	#0		CKM	-0.7980015	0.00990844704210758	Downregulated	-4.05533265272811
Cardiotoxic kinase inhibitor	dabrafenib	MSN09_04R	Transcriptomics	#0		CKM	-1.294862	1.47872497109347E-05	Downregulated	-6.82000144464855
Cardiotoxic kinase inhibitor	dabrafenib	MSN09_04R	Transcriptomics	#0		CKMT2	-0.8639337	0.0107147516682744	Downregulated	-3.51354485331539
Cardiotoxic kinase inhibitor	dabrafenib	MSN08_13R	Transcriptomics	#0		CLCN5	0.6361237	0.320295065641403	Upregulated	1.88272561355086
Cardiotoxic kinase inhibitor	dabrafenib	MSN08_13R	Transcriptomics	#0		CLDN11	-2.726286	7.45678244129522E-06	Downregulated	-7.4599166931935
Cardiotoxic kinase inhibitor	dabrafenib	MSN09_04R	Transcriptomics	#0		CLDN4	3.069521	2.49051822720503E-07	Upregulated	8.74140074045063
Cardiotoxic kinase inhibitor	dabrafenib	MSN01_03R	Transcriptomics	#0		CLDN6	-2.67391	3.14985527438694E-07	Downregulated	-9.2466684684776
Cardiotoxic kinase inhibitor	dabrafenib	MSN05_01R	Transcriptomics	#0		CLDN6	-0.9490129	0.00674269534647465	Downregulated	-3.85681051997529
Cardiotoxic kinase inhibitor	dabrafenib	MSN06_07R	Transcriptomics	#0		CLDN6	-0.9642924	0.00324439699761569	Downregulated	-4.64871898416958
Cardiotoxic kinase inhibitor	dabrafenib	MSN05_01R	Transcriptomics	#0		CLIC6	-3.432754	5.36908009962644E-06	Downregulated	-7.45364906873848
Cardiotoxic kinase inhibitor	dabrafenib	MSN05_01R	Transcriptomics	#0		CLIP1	0.7401054	0.0168868284672499	Upregulated	3.33826067764399
Cardiotoxic kinase inhibitor	dabrafenib	MSN01_03R	Transcriptomics	#0		CLIP3	0.8027363	0.48941308259964	Upregulated	1.97342962297624
Cardiotoxic kinase inhibitor	dabrafenib	MSN05_01R	Transcriptomics	#0		CLSPN	-1.883857	2.43097056227271E-05	Downregulated	-6.73082246154584
Cardiotoxic kinase inhibitor	dabrafenib	MSN08_13R	Transcriptomics	#0		CLSTN2	-0.6382305	0.0807896703481674	Downregulated	-2.69059489041419
Cardiotoxic kinase inhibitor	dabrafenib	MSN06_07R	Transcriptomics	#0		CLU	-0.6221408	0.0828399062156677	Downregulated	-2.86935781038406
Cardiotoxic kinase inhibitor	dabrafenib	MSN06_07R	Transcriptomics	#0		CLUL1	-1.788405	0.291963905096054	Downregulated	-2.09987910717026
Cardiotoxic kinase inhibitor	dabrafenib	MSN09_04R	Transcriptomics	#0		CMTM3	0.7384221	0.0417775474488735	Upregulated	2.78464370860071
Cardiotoxic kinase inhibitor	dabrafenib	MSN06_07R	Transcriptomics	#0		CMTM5	-0.7622268	0.180280119180679	Downregulated	-2.40716723066672
Cardiotoxic kinase inhibitor	dabrafenib	MSN06_07R	Transcriptomics	#0		CMTM7	0.8379297	0.638771772384644	Upregulated	1.55502628072321
Cardiotoxic kinase inhibitor	dabrafenib	MSN08_13R	Transcriptomics	#0		CMTM7	1.157344	0.0682710334658623	Upregulated	2.78667258448465
Cardiotoxic kinase inhibitor	dabrafenib	MSN09_04R	Transcriptomics	#0		CMTM7	1.552113	0.000332159601384774	Upregulated	5.28145540173402
Cardiotoxic kinase inhibitor	dabrafenib	MSN06_07R	Transcriptomics	#0		CNN1	-0.6450759	0.0984339490532875	Downregulated	-2.77135571199786
Cardiotoxic kinase inhibitor	dabrafenib	MSN08_13R	Transcriptomics	#0		CNN1	-0.5157477	0.291931569576263	Downregulated	-1.94764757904084
Cardiotoxic kinase inhibitor	dabrafenib	MSN08_13R	Transcriptomics	#0		CNNM4	-0.5388844	0.310884177684784	Downregulated	-1.91045061886584
Cardiotoxic kinase inhibitor	dabrafenib	MSN01_03R	Transcriptomics	#0		CNOT11	-0.8660666	0.0670794099569321	Downregulated	-3.14415703102942
Cardiotoxic kinase inhibitor	dabrafenib	MSN06_07R	Transcriptomics	#0		CNOT11	-0.4278306	0.620620250701904	Downregulated	-1.5758192139344
Cardiotoxic kinase inhibitor	dabrafenib	MSN08_13R	Transcriptomics	#0		CNOT11	-0.6155906	0.0714559555053711	Downregulated	-2.75584418501769
Cardiotoxic kinase inhibitor	dabrafenib	MSN06_07R	Transcriptomics	#0		CNTFR	-1.026486	0.273694783449173	Downregulated	-2.14941603869023
Cardiotoxic kinase inhibitor	dabrafenib	MSN05_01R	Transcriptomics	#0		CNTN3	-2.051524	0.0335418544709682	Downregulated	-2.96672435754908
Cardiotoxic kinase inhibitor	dabrafenib	MSN09_04R	Transcriptomics	#0		CNTN3	-3.599905	8.43612724565901E-06	Downregulated	-7.09251749712915
Cardiotoxic kinase inhibitor	dabrafenib	MSN05_01R	Transcriptomics	#0		CNTN4	1.41941	0.000317787664243951	Upregulated	5.43233349722744
Cardiotoxic kinase inhibitor	dabrafenib	MSN05_01R	Transcriptomics	#0		COL11A1	-1.182054	0.00028273684438318	Downregulated	-5.49279345468695
Cardiotoxic kinase inhibitor	dabrafenib	MSN01_03R	Transcriptomics	#0		COL12A1	0.462275	1	Upregulated	1.39913873545091
Cardiotoxic kinase inhibitor	dabrafenib	MSN06_07R	Transcriptomics	#0		COL12A1	0.5191088	0.305992186069489	Upregulated	2.06462218907478
Cardiotoxic kinase inhibitor	dabrafenib	MSN08_13R	Transcriptomics	#0		COL12A1	1.059082	4.11753080697963E-06	Upregulated	7.77948820802284
Cardiotoxic kinase inhibitor	dabrafenib	MSN09_04R	Transcriptomics	#0		COL12A1	0.8347805	0.003388307755813	Upregulated	4.08132176819227
Cardiotoxic kinase inhibitor	dabrafenib	MSN05_01R	Transcriptomics	#0		COL13A1	1.66707	7.93685903772712E-05	Upregulated	6.1303417978076
Cardiotoxic kinase inhibitor	dabrafenib	MSN06_07R	Transcriptomics	#0		COL13A1	0.6185004	0.501568496227264	Upregulated	1.72585674392076
Cardiotoxic kinase inhibitor	dabrafenib	MSN08_13R	Transcriptomics	#0		COL13A1	1.41453	2.61394889093935E-05	Upregulated	6.8445900128139
Cardiotoxic kinase inhibitor	dabrafenib	MSN09_04R	Transcriptomics	#0		COL13A1	1.973492	1.26488695819521E-12	Upregulated	14.3649584062838
Cardiotoxic kinase inhibitor	dabrafenib	MSN05_01R	Transcriptomics	#0		COL15A1	1.188426	0.000565453432500362	Upregulated	5.13655624599838
Cardiotoxic kinase inhibitor	dabrafenib	MSN08_13R	Transcriptomics	#0		COL1A1	-1.177445	6.47581509838346E-06	Downregulated	-7.54076927236097
Cardiotoxic kinase inhibitor	dabrafenib	MSN01_03R	Transcriptomics	#0		COL1A2	-1.14179	0.0132494531571865	Downregulated	-4.12984560952458
Cardiotoxic kinase inhibitor	dabrafenib	MSN08_13R	Transcriptomics	#0		COL1A2	-1.111573	1.77249603439122E-05	Downregulated	-7.0355781896136
Cardiotoxic kinase inhibitor	dabrafenib	MSN01_03R	Transcriptomics	#0		COL21A1	-1.045707	0.0131888203322887	Downregulated	-4.14230302289387
Cardiotoxic kinase inhibitor	dabrafenib	MSN06_07R	Transcriptomics	#0		COL22A1	-2.346837	8.38715641293675E-05	Downregulated	-6.43437961850907
Cardiotoxic kinase inhibitor	dabrafenib	MSN09_04R	Transcriptomics	#0		COL22A1	-1.085321	0.0430752150714397	Downregulated	-2.76774907396463
Cardiotoxic kinase inhibitor	dabrafenib	MSN09_04R	Transcriptomics	#0		COL23A1	-1.002232	0.0528481192886829	Downregulated	-2.63912593742123
Cardiotoxic kinase inhibitor	dabrafenib	MSN08_13R	Transcriptomics	#0		COL26A1	-1.294653	0.311034023761749	Downregulated	-1.90949059411948
Cardiotoxic kinase inhibitor	dabrafenib	MSN06_07R	Transcriptomics	#0		COL27A1	-0.7112652	0.213800653815269	Downregulated	-2.30782603583486
Cardiotoxic kinase inhibitor	dabrafenib	MSN08_13R	Transcriptomics	#0		COL27A1	-0.674294	0.251776576042175	Downregulated	-2.03723455990795
Cardiotoxic kinase inhibitor	dabrafenib	MSN01_03R	Transcriptomics	#0		COL2A1	-1.496934	0.00127182609867305	Downregulated	-5.27255454878409
Cardiotoxic kinase inhibitor	dabrafenib	MSN06_07R	Transcriptomics	#0		COL2A1	-0.595799	0.145482122898102	Downregulated	-2.54804635860831
Cardiotoxic kinase inhibitor	dabrafenib	MSN01_03R	Transcriptomics	#0		COL3A1	-1.422161	4.18558483943343E-05	Downregulated	-6.95250668605304
Cardiotoxic kinase inhibitor	dabrafenib	MSN08_13R	Transcriptomics	#0		COL3A1	-0.7123821	0.0299794785678387	Downregulated	-3.26164175114091
Cardiotoxic kinase inhibitor	dabrafenib	MSN01_03R	Transcriptomics	#0		COL4A1	0.4374485	1	Upregulated	1.2878762853295
Cardiotoxic kinase inhibitor	dabrafenib	MSN01_03R	Transcriptomics	#0		COL5A2	0.5826718	0.477140814065933	Upregulated	1.99524915808764
Cardiotoxic kinase inhibitor	dabrafenib	MSN06_07R	Transcriptomics	#0		COL6A1	-0.4491916	0.53230208158493	Downregulated	-1.6834948696426
Cardiotoxic kinase inhibitor	dabrafenib	MSN08_13R	Transcriptomics	#0		COL6A1	-0.5919626	0.105439841747284	Downregulated	-2.53666729781108
Cardiotoxic kinase inhibitor	dabrafenib	MSN08_13R	Transcriptomics	#0		COL6A2	-0.9299079	0.000395537732401863	Downregulated	-5.47087914003557
Cardiotoxic kinase inhibitor	dabrafenib	MSN01_03R	Transcriptomics	#0		COL6A3	-2.044749	0.071634978055954	Downregulated	-3.1063538525741
Cardiotoxic kinase inhibitor	dabrafenib	MSN09_04R	Transcriptomics	#0		COL6A3	1.008328	0.0023282477632165	Upregulated	4.28322990617914
Cardiotoxic kinase inhibitor	dabrafenib	MSN06_07R	Transcriptomics	#0		COL6A6	-1.318903	0.156215444207191	Downregulated	-2.49769391942008
Cardiotoxic kinase inhibitor	dabrafenib	MSN08_13R	Transcriptomics	#0		COL6A6	-2.750127	3.43936176250281E-06	Downregulated	-7.87262434612764
Cardiotoxic kinase inhibitor	dabrafenib	MSN05_01R	Transcriptomics	#0		COL8A1	-1.334721	0.00521916430443525	Downregulated	-4.00768053679466
Cardiotoxic kinase inhibitor	dabrafenib	MSN05_01R	Transcriptomics	#0		COL8A2	-1.531509	0.0439537689089775	Downregulated	-2.82242579481661
Cardiotoxic kinase inhibitor	dabrafenib	MSN01_03R	Transcriptomics	#0		COL9A1	-1.456645	0.634530603885651	Downregulated	-1.80104572595533
Cardiotoxic kinase inhibitor	dabrafenib	MSN06_07R	Transcriptomics	#0		COL9A1	-1.146465	0.00251914304681122	Downregulated	-4.77661096540945
Cardiotoxic kinase inhibitor	dabrafenib	MSN05_01R	Transcriptomics	#0		COL9A2	-1.972691	0.00544725498184562	Downregulated	-3.98175513456756
Cardiotoxic kinase inhibitor	dabrafenib	MSN08_13R	Transcriptomics	#0		COL9A3	-1.378053	0.0120830917730927	Downregulated	-3.71918702382346
Cardiotoxic kinase inhibitor	dabrafenib	MSN06_07R	Transcriptomics	#0		COLCA1	-1.585063	0.53230208158493	Downregulated	-1.68290391371472
Cardiotoxic kinase inhibitor	dabrafenib	MSN09_04R	Transcriptomics	#0		COLEC11	1.399402	0.0260268170386553	Upregulated	3.03761812251418
Cardiotoxic kinase inhibitor	dabrafenib	MSN01_03R	Transcriptomics	#0		COLGALT1	0.6144608	0.553560674190521	Upregulated	1.88415433443842
Cardiotoxic kinase inhibitor	dabrafenib	MSN06_07R	Transcriptomics	#0		COLQ	-0.4655697	0.486858546733856	Downregulated	-1.75167702736582
Cardiotoxic kinase inhibitor	dabrafenib	MSN08_13R	Transcriptomics	#0		COQ8A	-0.6594731	0.0809617340564728	Downregulated	-2.68732335184105
Cardiotoxic kinase inhibitor	dabrafenib	MSN09_04R	Transcriptomics	#0		CORIN	-0.7896906	0.0263704247772694	Downregulated	-3.02980192390543
Cardiotoxic kinase inhibitor	dabrafenib	MSN05_01R	Transcriptomics	#0		COTL1	-1.203082	0.00100067618768662	Downregulated	-4.85043808163347
Cardiotoxic kinase inhibitor	dabrafenib	MSN05_01R	Transcriptomics	#0		COX6A2	-0.8907853	0.0785090029239655	Downregulated	-2.49582596007837
Cardiotoxic kinase inhibitor	dabrafenib	MSN06_07R	Transcriptomics	#0		COX6A2	-1.077836	0.0865366756916046	Downregulated	-2.84136786931938
Cardiotoxic kinase inhibitor	dabrafenib	MSN08_13R	Transcriptomics	#0		COX6A2	-1.0711	0.000426726706791669	Downregulated	-5.43445671799488
Cardiotoxic kinase inhibitor	dabrafenib	MSN09_04R	Transcriptomics	#0		COX6A2	-1.180628	0.000666263746097684	Downregulated	-4.91532247628205
Cardiotoxic kinase inhibitor	dabrafenib	MSN06_07R	Transcriptomics	#0		COX7A1	-0.6996942	0.298584580421448	Downregulated	-2.07738362522739
Cardiotoxic kinase inhibitor	dabrafenib	MSN08_13R	Transcriptomics	#0		COX7A1	-1.486481	5.46226829101215E-06	Downregulated	-7.62826351301245
Cardiotoxic kinase inhibitor	dabrafenib	MSN09_04R	Transcriptomics	#0		COX7A1	-1.082298	0.00172976055182517	Downregulated	-4.44116362175376
Cardiotoxic kinase inhibitor	dabrafenib	MSN09_04R	Transcriptomics	#0		CP	-3.136352	0.0491260327398777	Downregulated	-2.68688108300292
Cardiotoxic kinase inhibitor	dabrafenib	MSN09_04R	Transcriptomics	#0		CPAMD8	-1.895042	1.45684007293312E-05	Downregulated	-6.83208087577358
Cardiotoxic kinase inhibitor	dabrafenib	MSN06_07R	Transcriptomics	#0		CPNE5	-0.5204028	0.27826002240181	Downregulated	-2.13503535307946
Cardiotoxic kinase inhibitor	dabrafenib	MSN09_04R	Transcriptomics	#0		CPNE5	-0.9110662	0.00585641851648688	Downregulated	-3.81007630074058
Cardiotoxic kinase inhibitor	dabrafenib	MSN01_03R	Transcriptomics	#0		CPT1A	-0.6713606	1	Downregulated	-1.39165182994182
Cardiotoxic kinase inhibitor	dabrafenib	MSN05_01R	Transcriptomics	#0		CPT1A	-1.363892	0.00294335815124214	Downregulated	-4.30006014535295
Cardiotoxic kinase inhibitor	dabrafenib	MSN06_07R	Transcriptomics	#0		CPT1A	-0.7598776	0.0481025986373425	Downregulated	-3.18753957158971
Cardiotoxic kinase inhibitor	dabrafenib	MSN01_03R	Transcriptomics	#0		CPXM1	-1.992108	0.826503574848175	Downregulated	-1.60794653036073
Cardiotoxic kinase inhibitor	dabrafenib	MSN06_07R	Transcriptomics	#0		CPXM1	-0.7514338	0.27826002240181	Downregulated	-2.134724729588
Cardiotoxic kinase inhibitor	dabrafenib	MSN09_04R	Transcriptomics	#0		CRB2	1.235267	0.00333004631102085	Upregulated	4.09353684202433
Cardiotoxic kinase inhibitor	dabrafenib	MSN09_04R	Transcriptomics	#0		CREB3L1	2.242346	7.48756959212393E-12	Upregulated	13.5762788582737
Cardiotoxic kinase inhibitor	dabrafenib	MSN01_03R	Transcriptomics	#0		CREB5	-1.715936	9.83978566182486E-07	Downregulated	-8.67818720874474
Cardiotoxic kinase inhibitor	dabrafenib	MSN06_07R	Transcriptomics	#0		CREB5	-0.5752188	0.158803835511208	Downregulated	-2.48752324512286
Cardiotoxic kinase inhibitor	dabrafenib	MSN09_04R	Transcriptomics	#0		CREB5	-0.9542264	0.00307360128499568	Downregulated	-4.13665734127455
Cardiotoxic kinase inhibitor	dabrafenib	MSN06_07R	Transcriptomics	#0		CREG1	0.5963437	0.151019856333733	Upregulated	2.52274228861471
Cardiotoxic kinase inhibitor	dabrafenib	MSN01_03R	Transcriptomics	#0		CRELD2	0.7543149	0.879254996776581	Upregulated	1.56475502458763
Cardiotoxic kinase inhibitor	dabrafenib	MSN06_07R	Transcriptomics	#0		CRELD2	0.6310982	0.332881689071655	Upregulated	2.01145654797694
Cardiotoxic kinase inhibitor	dabrafenib	MSN06_07R	Transcriptomics	#0		CREM	0.4806085	0.375331193208694	Upregulated	1.93654716643304
Cardiotoxic kinase inhibitor	dabrafenib	MSN08_13R	Transcriptomics	#0		CREM	0.5426505	0.125204056501389	Upregulated	2.44101829292163
Cardiotoxic kinase inhibitor	dabrafenib	MSN01_03R	Transcriptomics	#0		CRIP1	-1.273118	0.282052427530289	Downregulated	-2.32115922601709
Cardiotoxic kinase inhibitor	dabrafenib	MSN06_07R	Transcriptomics	#0		CRIP1	-0.9695626	0.00986391957849264	Downregulated	-4.06632110517628
Cardiotoxic kinase inhibitor	dabrafenib	MSN08_13R	Transcriptomics	#0		CRIP1	-0.7940134	0.0106796277686954	Downregulated	-3.78423844383997
Cardiotoxic kinase inhibitor	dabrafenib	MSN09_04R	Transcriptomics	#0		CRIP1	-1.128841	0.00184097629971802	Downregulated	-4.40876274117994
Cardiotoxic kinase inhibitor	dabrafenib	MSN06_07R	Transcriptomics	#0		CRIP3	-1.26166	0.536564528942108	Downregulated	-1.67337654041452
Cardiotoxic kinase inhibitor	dabrafenib	MSN08_13R	Transcriptomics	#0		CRISPLD2	1.130903	0.0511263012886047	Upregulated	2.94713015334307
Cardiotoxic kinase inhibitor	dabrafenib	MSN09_04R	Transcriptomics	#0		CRISPLD2	1.412845	0.0041637122631073	Upregulated	3.9837491739764
Cardiotoxic kinase inhibitor	dabrafenib	MSN06_07R	Transcriptomics	#0		CRLS1	0.4228652	0.561302602291107	Upregulated	1.64481420687413
Cardiotoxic kinase inhibitor	dabrafenib	MSN01_03R	Transcriptomics	#0		CRMP1	0.7670506	0.383581280708313	Upregulated	2.13854354448466
Cardiotoxic kinase inhibitor	dabrafenib	MSN08_13R	Transcriptomics	#0		CRMP1	0.6316904	0.316526263952255	Upregulated	1.89187352970094
Cardiotoxic kinase inhibitor	dabrafenib	MSN09_04R	Transcriptomics	#0		CRMP1	1.350361	1.26370608199977E-07	Upregulated	9.05198361236804
Cardiotoxic kinase inhibitor	dabrafenib	MSN06_07R	Transcriptomics	#0		CRTAC1	-1.55938	0.340994119644165	Downregulated	-1.99695017266588
Cardiotoxic kinase inhibitor	dabrafenib	MSN09_04R	Transcriptomics	#0		CRY2	-0.780708	0.0309066642075777	Downregulated	-2.94477326815858
Cardiotoxic kinase inhibitor	dabrafenib	MSN05_01R	Transcriptomics	#0		CRYBA1	-3.433166	9.27957808016799E-05	Downregulated	-6.02872122730092
Cardiotoxic kinase inhibitor	dabrafenib	MSN05_01R	Transcriptomics	#0		CRYBA4	-2.96085	0.000282784953014925	Downregulated	-5.49027282165224
Cardiotoxic kinase inhibitor	dabrafenib	MSN05_01R	Transcriptomics	#0		CRYBB1	-2.712543	9.27957808016799E-05	Downregulated	-6.03026297077582
Cardiotoxic kinase inhibitor	dabrafenib	MSN09_04R	Transcriptomics	#0		CRYBB1	-1.234745	0.0354875139892101	Downregulated	-2.86726933159458
Cardiotoxic kinase inhibitor	dabrafenib	MSN05_01R	Transcriptomics	#0		CRYBB2	-2.11108	0.0211555808782578	Downregulated	-3.21544615229305
Cardiotoxic kinase inhibitor	dabrafenib	MSN08_13R	Transcriptomics	#0		CSAG1	1.238012	0.168853938579559	Upregulated	2.27001295489881
Cardiotoxic kinase inhibitor	dabrafenib	MSN08_13R	Transcriptomics	#0		CSDC2	-0.900857	0.224859714508057	Downregulated	-2.11063487294373
Cardiotoxic kinase inhibitor	dabrafenib	MSN09_04R	Transcriptomics	#0		CSK	0.7746313	0.0124618420377374	Upregulated	3.43907122212344
Cardiotoxic kinase inhibitor	dabrafenib	MSN05_01R	Transcriptomics	#0		CSPG4	0.6490592	0.0542058348655701	Upregulated	2.70299080308485
Cardiotoxic kinase inhibitor	dabrafenib	MSN09_04R	Transcriptomics	#0		CSPG4	0.7251444	0.0224665068089962	Upregulated	3.11297621850807
Cardiotoxic kinase inhibitor	dabrafenib	MSN01_03R	Transcriptomics	#0		CSRP1	0.6357382	0.323508113622665	Upregulated	2.24360251671615
Cardiotoxic kinase inhibitor	dabrafenib	MSN05_01R	Transcriptomics	#0		CSRP1	0.7866436	0.0109265428036451	Upregulated	3.58429242303439
Cardiotoxic kinase inhibitor	dabrafenib	MSN05_01R	Transcriptomics	#0		CSRP2	-0.8833549	0.0111456513404846	Downregulated	-3.5687023114758
Cardiotoxic kinase inhibitor	dabrafenib	MSN06_07R	Transcriptomics	#0		CSRP2	-0.5246339	0.273694783449173	Downregulated	-2.14985781883999
Cardiotoxic kinase inhibitor	dabrafenib	MSN09_04R	Transcriptomics	#0		CSRP2	-0.8277619	0.0193570200353861	Downregulated	-3.19894563549433
Cardiotoxic kinase inhibitor	dabrafenib	MSN01_03R	Transcriptomics	#0		CSRP3	-0.9891945	0.0164403561502695	Downregulated	-3.99662375627608
Cardiotoxic kinase inhibitor	dabrafenib	MSN06_07R	Transcriptomics	#0		CSRP3	-0.7352318	0.0415453128516674	Downregulated	-3.27149442779447
Cardiotoxic kinase inhibitor	dabrafenib	MSN08_13R	Transcriptomics	#0		CTAG2	-6.715339	7.58237650444471E-09	Downregulated	-10.8227737395567
Cardiotoxic kinase inhibitor	dabrafenib	MSN01_03R	Transcriptomics	#0		CTGF	-0.6457927	0.52011239528656	Downregulated	-1.93259571862296
Cardiotoxic kinase inhibitor	dabrafenib	MSN06_07R	Transcriptomics	#0		CTGF	0.5995867	0.0816005691885948	Upregulated	2.88200097496185
Cardiotoxic kinase inhibitor	dabrafenib	MSN08_13R	Transcriptomics	#0		CTGF	0.5314002	0.144898474216461	Upregulated	2.35947467265601
Cardiotoxic kinase inhibitor	dabrafenib	MSN06_07R	Transcriptomics	#0		CTH	1.057922	0.196277916431427	Upregulated	2.35937820384132
Cardiotoxic kinase inhibitor	dabrafenib	MSN05_01R	Transcriptomics	#0		CTSB	0.7931987	0.0127287209033966	Upregulated	3.49796340561104
Cardiotoxic kinase inhibitor	dabrafenib	MSN08_13R	Transcriptomics	#0		CTSB	0.4671717	0.316526263952255	Upregulated	1.89078085489824
Cardiotoxic kinase inhibitor	dabrafenib	MSN09_04R	Transcriptomics	#0		CTSB	0.7226638	0.0209538172930479	Upregulated	3.1558865987196
Cardiotoxic kinase inhibitor	dabrafenib	MSN06_07R	Transcriptomics	#0		CTSF	-0.8947452	0.0341926589608192	Downregulated	-3.37496896461819
Cardiotoxic kinase inhibitor	dabrafenib	MSN08_13R	Transcriptomics	#0		CTSF	-1.334044	0.140604794025421	Downregulated	-2.37550280905678
Cardiotoxic kinase inhibitor	dabrafenib	MSN05_01R	Transcriptomics	#0		CTSH	-1.524187	0.0527150519192219	Downregulated	-2.71893537416484
Cardiotoxic kinase inhibitor	dabrafenib	MSN05_01R	Transcriptomics	#0		CTSV	-2.042978	2.06053118745331E-06	Downregulated	-7.92087134133781
Cardiotoxic kinase inhibitor	dabrafenib	MSN01_03R	Transcriptomics	#0		CTSZ	0.6211103	0.727778792381287	Upregulated	1.69837334805162
Cardiotoxic kinase inhibitor	dabrafenib	MSN05_01R	Transcriptomics	#0		CTSZ	0.9912524	0.000144363555591553	Upregulated	5.80738225472636
Cardiotoxic kinase inhibitor	dabrafenib	MSN06_07R	Transcriptomics	#0		CTSZ	0.592521	0.105374105274677	Upregulated	2.73831991573808
Cardiotoxic kinase inhibitor	dabrafenib	MSN08_13R	Transcriptomics	#0		CTSZ	0.8727098	0.000266867020400241	Upregulated	5.67422417283316
Cardiotoxic kinase inhibitor	dabrafenib	MSN09_04R	Transcriptomics	#0		CTSZ	0.9814792	0.000313455995637923	Upregulated	5.31208855723602
Cardiotoxic kinase inhibitor	dabrafenib	MSN09_04R	Transcriptomics	#0		CTXN1	0.9449981	0.0472186580300331	Upregulated	2.71232546968534
Cardiotoxic kinase inhibitor	dabrafenib	MSN01_03R	Transcriptomics	#0		CUX2	-0.5743884	1	Downregulated	-1.29292988395318
Cardiotoxic kinase inhibitor	dabrafenib	MSN05_01R	Transcriptomics	#0		CUX2	-0.9607413	0.00822991970926523	Downregulated	-3.74399914368849
Cardiotoxic kinase inhibitor	dabrafenib	MSN01_03R	Transcriptomics	#0		CXCL12	-1.346643	0.00024287449195981	Downregulated	-6.11884305267978
Cardiotoxic kinase inhibitor	dabrafenib	MSN05_01R	Transcriptomics	#0		CXCL12	0.7940255	0.0119137316942215	Upregulated	3.53290252606883
Cardiotoxic kinase inhibitor	dabrafenib	MSN09_04R	Transcriptomics	#0		CXCL12	0.9554607	0.000353891548002139	Upregulated	5.2485369978089
Cardiotoxic kinase inhibitor	dabrafenib	MSN05_01R	Transcriptomics	#0		CXCL14	-3.656623	3.03993692796212E-05	Downregulated	-6.60891401531791
Cardiotoxic kinase inhibitor	dabrafenib	MSN01_03R	Transcriptomics	#0		CXCR2	-2.551303	1	Downregulated	-1.31260360192331
Cardiotoxic kinase inhibitor	dabrafenib	MSN01_03R	Transcriptomics	#0		CYP1B1	-1.763217	1	Downregulated	-1.38682549204877
Cardiotoxic kinase inhibitor	dabrafenib	MSN05_01R	Transcriptomics	#0		CYP24A1	-3.366988	0.000363570899935439	Downregulated	-5.36204708540833
Cardiotoxic kinase inhibitor	dabrafenib	MSN01_03R	Transcriptomics	#0		CYP2J2	-0.770184	0.48941308259964	Downregulated	-1.97496423310696
Cardiotoxic kinase inhibitor	dabrafenib	MSN01_03R	Transcriptomics	#0		CYR61	-2.763889	1.64678927995319E-15	Downregulated	-18.1145867585236
Cardiotoxic kinase inhibitor	dabrafenib	MSN06_07R	Transcriptomics	#0		CYR61	-0.6885093	0.0608257614076138	Downregulated	-3.05254242886528
Cardiotoxic kinase inhibitor	dabrafenib	MSN06_07R	Transcriptomics	#0		DAB1	-0.8203175	0.182030960917473	Downregulated	-2.40160196818521
Cardiotoxic kinase inhibitor	dabrafenib	MSN01_03R	Transcriptomics	#0		DACH1	-1.983367	1	Downregulated	-1.35798626799051
Cardiotoxic kinase inhibitor	dabrafenib	MSN08_13R	Transcriptomics	#0		DACT2	-2.695885	0.0117578422650695	Downregulated	-3.73671460686187
Cardiotoxic kinase inhibitor	dabrafenib	MSN01_03R	Transcriptomics	#0		DAP	0.5956364	0.544120311737061	Upregulated	1.89655985275423
Cardiotoxic kinase inhibitor	dabrafenib	MSN01_03R	Transcriptomics	#0		DAPK2	0.8485829	0.188686385750771	Upregulated	2.56013810858806
Cardiotoxic kinase inhibitor	dabrafenib	MSN08_13R	Transcriptomics	#0		DAPK3	-0.5653477	0.130395695567131	Downregulated	-2.42132488166793
Cardiotoxic kinase inhibitor	dabrafenib	MSN01_03R	Transcriptomics	#0		DBI	0.5005609	1	Upregulated	1.29839201823023
Cardiotoxic kinase inhibitor	dabrafenib	MSN06_07R	Transcriptomics	#0		DCDC2B	1.262399	0.286445885896683	Upregulated	2.11606715120948
Cardiotoxic kinase inhibitor	dabrafenib	MSN06_07R	Transcriptomics	#0		DCLK2	-0.5511528	0.253037482500076	Downregulated	-2.19514165519702
Cardiotoxic kinase inhibitor	dabrafenib	MSN08_13R	Transcriptomics	#0		DCN	-1.478776	6.84657237570718E-08	Downregulated	-9.7732013584497
Cardiotoxic kinase inhibitor	dabrafenib	MSN05_01R	Transcriptomics	#0		DCT	-2.362316	0.0341830663383007	Downregulated	-2.95486546764684
Cardiotoxic kinase inhibitor	dabrafenib	MSN05_01R	Transcriptomics	#0		DDIT3	1.821949	1.08218024763573E-07	Upregulated	9.30051704769494
Cardiotoxic kinase inhibitor	dabrafenib	MSN06_07R	Transcriptomics	#0		DDIT3	1.413218	6.32170667813625E-06	Upregulated	7.67427056065068
Cardiotoxic kinase inhibitor	dabrafenib	MSN08_13R	Transcriptomics	#0		DDIT3	0.7247151	0.290264397859573	Upregulated	1.95167490709434
Cardiotoxic kinase inhibitor	dabrafenib	MSN09_04R	Transcriptomics	#0		DDIT3	1.635673	6.21550526602732E-08	Upregulated	9.41640916531781
Cardiotoxic kinase inhibitor	dabrafenib	MSN01_03R	Transcriptomics	#0		DDIT4	1.384717	0.000867409456986934	Upregulated	5.49824842269743
Cardiotoxic kinase inhibitor	dabrafenib	MSN05_01R	Transcriptomics	#0		DDIT4	2.409316	2.15166303980163E-30	Upregulated	32.6289259259784
Cardiotoxic kinase inhibitor	dabrafenib	MSN06_07R	Transcriptomics	#0		DDIT4	1.699429	8.1631746794405E-16	Upregulated	18.0273992956125
Cardiotoxic kinase inhibitor	dabrafenib	MSN09_04R	Transcriptomics	#0		DDIT4	2.581291	2.97293570969854E-32	Upregulated	34.4793790360908
Cardiotoxic kinase inhibitor	dabrafenib	MSN06_07R	Transcriptomics	#0		DDN	-1.236144	0.576943814754486	Downregulated	-1.62344434451802
Cardiotoxic kinase inhibitor	dabrafenib	MSN09_04R	Transcriptomics	#0		DDN	-1.885149	0.00971243157982826	Downregulated	-3.56587714320755
Cardiotoxic kinase inhibitor	dabrafenib	MSN06_07R	Transcriptomics	#0		DDR1	-1.238455	0.381009578704834	Downregulated	-1.92038679074031
Cardiotoxic kinase inhibitor	dabrafenib	MSN01_03R	Transcriptomics	#0		DDR2	1.658855	0.0891081541776657	Upregulated	2.98327566260497
Cardiotoxic kinase inhibitor	dabrafenib	MSN06_07R	Transcriptomics	#0		DDR2	0.9561493	0.0335167273879051	Upregulated	3.38645777213449
Cardiotoxic kinase inhibitor	dabrafenib	MSN09_04R	Transcriptomics	#0		DDR2	1.671296	8.56145561556332E-06	Upregulated	7.08020415038519
Cardiotoxic kinase inhibitor	dabrafenib	MSN01_03R	Transcriptomics	#0		DENND1C	-3.281954	0.879254996776581	Downregulated	-1.56540622801851
Cardiotoxic kinase inhibitor	dabrafenib	MSN01_03R	Transcriptomics	#0		DENND5A	-0.5384457	0.925168573856354	Downregulated	-1.51725503305057
Cardiotoxic kinase inhibitor	dabrafenib	MSN06_07R	Transcriptomics	#0		DENND5A	-0.6086084	0.151514738798141	Downregulated	-2.51644649027341
Cardiotoxic kinase inhibitor	dabrafenib	MSN01_03R	Transcriptomics	#0		DEPDC1	-0.7422218	0.928083121776581	Downregulated	-1.51413074061136
Cardiotoxic kinase inhibitor	dabrafenib	MSN05_01R	Transcriptomics	#0		DEPDC1	-1.12641	0.00137997907586396	Downregulated	-4.68678863981623
Cardiotoxic kinase inhibitor	dabrafenib	MSN08_13R	Transcriptomics	#0		DES	-0.5626091	0.217924952507019	Downregulated	-2.12944075840234
Cardiotoxic kinase inhibitor	dabrafenib	MSN06_07R	Transcriptomics	#0		DGAT2	-1.316946	0.487272769212723	Downregulated	-1.74998038916122
Cardiotoxic kinase inhibitor	dabrafenib	MSN05_01R	Transcriptomics	#0		DGKD	0.8087967	0.00622425926849246	Upregulated	3.90319873137943
Cardiotoxic kinase inhibitor	dabrafenib	MSN09_04R	Transcriptomics	#0		DGKD	0.7746632	0.00941705796867609	Upregulated	3.58173235709271
Cardiotoxic kinase inhibitor	dabrafenib	MSN05_01R	Transcriptomics	#0		DGKG	1.43197	0.0302533488720655	Upregulated	3.01852873403826
Cardiotoxic kinase inhibitor	dabrafenib	MSN05_01R	Transcriptomics	#0		DGKI	1.166832	2.16619969251042E-06	Upregulated	7.88796765636347
Cardiotoxic kinase inhibitor	dabrafenib	MSN08_13R	Transcriptomics	#0		DGKI	1.299713	2.40339498303044E-10	Upregulated	12.4707412923211
Cardiotoxic kinase inhibitor	dabrafenib	MSN09_04R	Transcriptomics	#0		DGKI	1.366273	9.307969506267E-09	Upregulated	10.3110685311744
Cardiotoxic kinase inhibitor	dabrafenib	MSN08_13R	Transcriptomics	#0		DHCR24	0.4530337	0.35698676109314	Upregulated	1.81587635645762
Cardiotoxic kinase inhibitor	dabrafenib	MSN06_07R	Transcriptomics	#0		DHCR7	0.4554763	0.48481622338295	Upregulated	1.75982264367012
Cardiotoxic kinase inhibitor	dabrafenib	MSN08_13R	Transcriptomics	#0		DHCR7	0.4897497	0.250384032726288	Upregulated	2.04127592439857
Cardiotoxic kinase inhibitor	dabrafenib	MSN05_01R	Transcriptomics	#0		DHFR	-1.350673	0.000381777907023206	Downregulated	-5.33849673523197
Cardiotoxic kinase inhibitor	dabrafenib	MSN09_04R	Transcriptomics	#0		DHFR	-0.8950611	0.0188625548034906	Downregulated	-3.21368601953827
Cardiotoxic kinase inhibitor	dabrafenib	MSN06_07R	Transcriptomics	#0		DHRS7C	-2.023002	0.0334360525012016	Downregulated	-3.39444667212246
Cardiotoxic kinase inhibitor	dabrafenib	MSN08_13R	Transcriptomics	#0		DHRS7C	-2.61344	7.97123793745413E-05	Downregulated	-6.29496834416905
Cardiotoxic kinase inhibitor	dabrafenib	MSN09_04R	Transcriptomics	#0		DHRS7C	-3.325744	0.000498813460581005	Downregulated	-5.07010195438433
Cardiotoxic kinase inhibitor	dabrafenib	MSN05_01R	Transcriptomics	#0		DHRS9	1.162249	0.0732385739684105	Upregulated	2.53501752475524
Cardiotoxic kinase inhibitor	dabrafenib	MSN06_07R	Transcriptomics	#0		DIRAS3	-0.7583579	0.502121567726135	Downregulated	-1.72458492048003
Cardiotoxic kinase inhibitor	dabrafenib	MSN01_03R	Transcriptomics	#0		DKK1	-7.649115	0.119944907724857	Downregulated	-2.80508494897671
Cardiotoxic kinase inhibitor	dabrafenib	MSN09_04R	Transcriptomics	#0		DLGAP4	0.8643731	0.00214552693068981	Upregulated	4.32256280505046
Cardiotoxic kinase inhibitor	dabrafenib	MSN05_01R	Transcriptomics	#0		DLGAP5	-1.230297	0.00671732239425182	Downregulated	-3.86116221910045
Cardiotoxic kinase inhibitor	dabrafenib	MSN05_01R	Transcriptomics	#0		DLK1	0.8859316	0.00222611892968416	Upregulated	4.44320021479992
Cardiotoxic kinase inhibitor	dabrafenib	MSN06_07R	Transcriptomics	#0		DMC1	-1.172018	0.496726661920547	Downregulated	-1.73748467262479
Cardiotoxic kinase inhibitor	dabrafenib	MSN01_03R	Transcriptomics	#0		DMKN	-0.8187062	0.47831654548645	Downregulated	-1.9914574332866
Cardiotoxic kinase inhibitor	dabrafenib	MSN05_01R	Transcriptomics	#0		DNAH1	0.8846787	0.0519131496548653	Upregulated	2.73023755155617
Cardiotoxic kinase inhibitor	dabrafenib	MSN09_04R	Transcriptomics	#0		DNAH1	0.8403053	0.0406030714511871	Upregulated	2.79775340156979
Cardiotoxic kinase inhibitor	dabrafenib	MSN01_03R	Transcriptomics	#0		DNAJA4	-0.7099457	1	Downregulated	-1.41591985067734
Cardiotoxic kinase inhibitor	dabrafenib	MSN06_07R	Transcriptomics	#0		DNAJA4	-0.7619277	0.0185985118150711	Downregulated	-3.7100047341462
Cardiotoxic kinase inhibitor	dabrafenib	MSN01_03R	Transcriptomics	#0		DNAJB11	0.6680606	0.427117764949799	Upregulated	2.05722445757574
Cardiotoxic kinase inhibitor	dabrafenib	MSN06_07R	Transcriptomics	#0		DNAJB11	0.8175026	0.00251297559589148	Upregulated	4.78626248481784
Cardiotoxic kinase inhibitor	dabrafenib	MSN06_07R	Transcriptomics	#0		DNAJB9	0.5491352	0.231874987483025	Upregulated	2.25609501494591
Cardiotoxic kinase inhibitor	dabrafenib	MSN06_07R	Transcriptomics	#0		DNAJC10	0.6075811	0.0698063969612122	Upregulated	2.97588688566347
Cardiotoxic kinase inhibitor	dabrafenib	MSN01_03R	Transcriptomics	#0		DNAJC5G	-1.605303	0.71113532781601	Downregulated	-1.71158669008263
Cardiotoxic kinase inhibitor	dabrafenib	MSN05_01R	Transcriptomics	#0		DOCK11	0.8979744	0.0319815464317799	Upregulated	2.98914913815018
Cardiotoxic kinase inhibitor	dabrafenib	MSN09_04R	Transcriptomics	#0		DOCK11	1.094529	0.000676426163408905	Upregulated	4.9056350365718
Cardiotoxic kinase inhibitor	dabrafenib	MSN05_01R	Transcriptomics	#0		DOK4	0.7813997	0.00878812279552221	Upregulated	3.70047829608228
Cardiotoxic kinase inhibitor	dabrafenib	MSN01_03R	Transcriptomics	#0		DOPEY1	-0.560557	1	Downregulated	-1.43505353186143
Cardiotoxic kinase inhibitor	dabrafenib	MSN08_13R	Transcriptomics	#0		DPYSL3	-0.5548261	0.18713752925396	Downregulated	-2.21612258488506
Cardiotoxic kinase inhibitor	dabrafenib	MSN05_01R	Transcriptomics	#0		DPYSL4	-0.9794511	0.0394867360591888	Downregulated	-2.87802737960031
Cardiotoxic kinase inhibitor	dabrafenib	MSN05_01R	Transcriptomics	#0		DPYSL5	-1.827077	0.00448947818949819	Downregulated	-4.08970416398362
Cardiotoxic kinase inhibitor	dabrafenib	MSN01_03R	Transcriptomics	#0		DRD1	-1.310034	0.672623634338379	Downregulated	-1.74786907371172
Cardiotoxic kinase inhibitor	dabrafenib	MSN01_03R	Transcriptomics	#0		DRP2	1.434756	0.000532664242200553	Upregulated	5.75089929125746
Cardiotoxic kinase inhibitor	dabrafenib	MSN05_01R	Transcriptomics	#0		DRP2	1.661898	1.43198564117597E-10	Upregulated	12.3460143811252
Cardiotoxic kinase inhibitor	dabrafenib	MSN06_07R	Transcriptomics	#0		DRP2	1.48285	3.13357976719497E-12	Upregulated	14.2531602455689
Cardiotoxic kinase inhibitor	dabrafenib	MSN08_13R	Transcriptomics	#0		DRP2	2.170886	6.11519470382512E-29	Upregulated	32.0775368009243
Cardiotoxic kinase inhibitor	dabrafenib	MSN09_04R	Transcriptomics	#0		DRP2	2.453977	1.14786592280508E-28	Upregulated	30.7806996147791
Cardiotoxic kinase inhibitor	dabrafenib	MSN05_01R	Transcriptomics	#0		DSN1	-1.252167	0.013106563128531	Downregulated	-3.47719566262452
Cardiotoxic kinase inhibitor	dabrafenib	MSN09_04R	Transcriptomics	#0		DSN1	-1.044253	0.031114200130105	Downregulated	-2.94031850968618
Cardiotoxic kinase inhibitor	dabrafenib	MSN06_07R	Transcriptomics	#0		DSP	-0.476429	0.526490330696106	Downregulated	-1.68920089205964
Cardiotoxic kinase inhibitor	dabrafenib	MSN05_01R	Transcriptomics	#0		DTL	-1.670652	2.84275301964954E-05	Downregulated	-6.64850487883921
Cardiotoxic kinase inhibitor	dabrafenib	MSN09_04R	Transcriptomics	#0		DTL	-1.011424	0.0158324595540762	Downregulated	-3.31136720380978
Cardiotoxic kinase inhibitor	dabrafenib	MSN09_04R	Transcriptomics	#0		DUSP4	1.149909	0.0213283728808165	Upregulated	3.14563482877313
Cardiotoxic kinase inhibitor	dabrafenib	MSN01_03R	Transcriptomics	#0		DUSP6	-2.828162	0.323508113622665	Downregulated	-2.24585181254876
Cardiotoxic kinase inhibitor	dabrafenib	MSN05_01R	Transcriptomics	#0		DUSP6	1.537815	0.000193036918062717	Upregulated	5.67098031339041
Cardiotoxic kinase inhibitor	dabrafenib	MSN06_07R	Transcriptomics	#0		DUSP6	1.121181	0.0228512641042471	Upregulated	3.60386699592412
Cardiotoxic kinase inhibitor	dabrafenib	MSN08_13R	Transcriptomics	#0		DUSP6	1.81074	2.40038350307614E-10	Upregulated	12.5059428456391
Cardiotoxic kinase inhibitor	dabrafenib	MSN09_04R	Transcriptomics	#0		DUSP6	1.976462	2.05781653652912E-13	Upregulated	15.2163943247376
Cardiotoxic kinase inhibitor	dabrafenib	MSN09_04R	Transcriptomics	#0		DYSF	1.067795	3.49429283232894E-05	Upregulated	6.39414147592061
Cardiotoxic kinase inhibitor	dabrafenib	MSN05_01R	Transcriptomics	#0		E2F1	-0.9485241	0.0109803900122643	Downregulated	-3.57982252297049
Cardiotoxic kinase inhibitor	dabrafenib	MSN05_01R	Transcriptomics	#0		E2F2	-2.098813	0.0207916498184204	Downregulated	-3.2268772082732
Cardiotoxic kinase inhibitor	dabrafenib	MSN01_03R	Transcriptomics	#0		ECE1	0.7263225	0.110306441783905	Upregulated	2.84816464416633
Cardiotoxic kinase inhibitor	dabrafenib	MSN05_01R	Transcriptomics	#0		ECE1	1.093089	2.7127020075568E-05	Upregulated	6.67238721846927
Cardiotoxic kinase inhibitor	dabrafenib	MSN06_07R	Transcriptomics	#0		ECE1	0.6287825	0.0509824529290199	Upregulated	3.14712341873007
Cardiotoxic kinase inhibitor	dabrafenib	MSN08_13R	Transcriptomics	#0		ECE1	0.7613843	0.00265543651767075	Upregulated	4.50531273610018
Cardiotoxic kinase inhibitor	dabrafenib	MSN09_04R	Transcriptomics	#0		ECE1	1.060733	3.59501718776301E-05	Upregulated	6.37933921397194
Cardiotoxic kinase inhibitor	dabrafenib	MSN09_04R	Transcriptomics	#0		ECHDC3	-1.464271	0.00105768768116832	Downregulated	-4.69178839769672
Cardiotoxic kinase inhibitor	dabrafenib	MSN08_13R	Transcriptomics	#0		ECM1	-1.086748	0.268804520368576	Downregulated	-1.99914402824807
Cardiotoxic kinase inhibitor	dabrafenib	MSN01_03R	Transcriptomics	#0		ECT2	-0.737065	0.979584753513336	Downregulated	-1.47179025409882
Cardiotoxic kinase inhibitor	dabrafenib	MSN05_01R	Transcriptomics	#0		ECT2	-0.9471909	0.0128259109333158	Downregulated	-3.49299628446506
Cardiotoxic kinase inhibitor	dabrafenib	MSN09_04R	Transcriptomics	#0		EFHD1	1.292592	0.000359022698830813	Upregulated	5.23872545725103
Cardiotoxic kinase inhibitor	dabrafenib	MSN09_04R	Transcriptomics	#0		EFNB1	1.130496	1.6471793060191E-05	Upregulated	6.76215256897921
Cardiotoxic kinase inhibitor	dabrafenib	MSN05_01R	Transcriptomics	#0		EFR3A	0.7387167	0.0152787882834673	Upregulated	3.39001209315433
Cardiotoxic kinase inhibitor	dabrafenib	MSN09_04R	Transcriptomics	#0		EGFR	1.128653	0.0135858301073313	Upregulated	3.38906179991822
Cardiotoxic kinase inhibitor	dabrafenib	MSN06_07R	Transcriptomics	#0		EGLN3	-0.8322057	0.00570980366319418	Downregulated	-4.34309517299947
Cardiotoxic kinase inhibitor	dabrafenib	MSN08_13R	Transcriptomics	#0		EGLN3	-1.198123	1.8468621192369E-06	Downregulated	-8.20834651880122
Cardiotoxic kinase inhibitor	dabrafenib	MSN09_04R	Transcriptomics	#0		EGLN3	-1.020813	0.00130068825092167	Downregulated	-4.57888177615446
Cardiotoxic kinase inhibitor	dabrafenib	MSN01_03R	Transcriptomics	#0		EGR1	-2.797846	9.85176350221106E-12	Downregulated	-14.0366808057849
Cardiotoxic kinase inhibitor	dabrafenib	MSN08_13R	Transcriptomics	#0		EGR1	1.715136	4.75305050580497E-14	Upregulated	16.4466119663345
Cardiotoxic kinase inhibitor	dabrafenib	MSN01_03R	Transcriptomics	#0		EGR2	-8.709283	0.0271448530256748	Downregulated	-3.68955686350175
Cardiotoxic kinase inhibitor	dabrafenib	MSN05_01R	Transcriptomics	#0		EHBP1L1	0.7391382	0.0187105480581522	Upregulated	3.28558534522533
Cardiotoxic kinase inhibitor	dabrafenib	MSN09_04R	Transcriptomics	#0		EHBP1L1	1.024118	0.000149091021739878	Upregulated	5.66911787032807
Cardiotoxic kinase inhibitor	dabrafenib	MSN08_13R	Transcriptomics	#0		EID1	-0.6264496	0.0626866370439529	Downregulated	-2.83760242335507
Cardiotoxic kinase inhibitor	dabrafenib	MSN01_03R	Transcriptomics	#0		EIF1	0.8843209	0.0141507927328348	Upregulated	4.09612313014324
Cardiotoxic kinase inhibitor	dabrafenib	MSN05_01R	Transcriptomics	#0		EIF1	0.8807049	0.00288407923653722	Upregulated	4.31218619116542
Cardiotoxic kinase inhibitor	dabrafenib	MSN06_07R	Transcriptomics	#0		EIF1	0.7710425	0.00561315193772316	Upregulated	4.36188911440901
Cardiotoxic kinase inhibitor	dabrafenib	MSN09_04R	Transcriptomics	#0		EIF1	0.7707242	0.0102185234427452	Upregulated	3.53914805545978
Cardiotoxic kinase inhibitor	dabrafenib	MSN01_03R	Transcriptomics	#0		EIF2S2	0.9800739	0.0158992782235146	Upregulated	4.01590402393226
Cardiotoxic kinase inhibitor	dabrafenib	MSN05_01R	Transcriptomics	#0		EIF2S2	1.070479	2.69725223915884E-05	Upregulated	6.68204633890882
Cardiotoxic kinase inhibitor	dabrafenib	MSN06_07R	Transcriptomics	#0		EIF2S2	0.8473131	0.00100345211103559	Upregulated	5.23839840305367
Cardiotoxic kinase inhibitor	dabrafenib	MSN08_13R	Transcriptomics	#0		EIF2S2	0.5970622	0.0619780272245407	Upregulated	2.84382262371081
Cardiotoxic kinase inhibitor	dabrafenib	MSN09_04R	Transcriptomics	#0		EIF2S2	1.034356	8.62530068843625E-05	Upregulated	5.94838614126751
Cardiotoxic kinase inhibitor	dabrafenib	MSN01_03R	Transcriptomics	#0		EIF4EBP1	1.009058	0.0328193530440331	Upregulated	3.55982224103431
Cardiotoxic kinase inhibitor	dabrafenib	MSN05_01R	Transcriptomics	#0		EIF4EBP1	1.564174	1.93753707522504E-10	Upregulated	12.1806232204856
Cardiotoxic kinase inhibitor	dabrafenib	MSN06_07R	Transcriptomics	#0		EIF4EBP1	1.088187	1.4299292161013E-05	Upregulated	7.26067175966267
Cardiotoxic kinase inhibitor	dabrafenib	MSN09_04R	Transcriptomics	#0		EIF4EBP1	1.383393	5.23902023985556E-08	Upregulated	9.49997552843838
Cardiotoxic kinase inhibitor	dabrafenib	MSN06_07R	Transcriptomics	#0		ELF3	-0.9483529	0.0618057250976563	Downregulated	-3.03468912316294
Cardiotoxic kinase inhibitor	dabrafenib	MSN08_13R	Transcriptomics	#0		ELF3	-1.266016	0.00926303677260876	Downregulated	-3.85383141750643
Cardiotoxic kinase inhibitor	dabrafenib	MSN09_04R	Transcriptomics	#0		ELF3	-2.036649	2.06379399969592E-06	Downregulated	-7.75107583385417
Cardiotoxic kinase inhibitor	dabrafenib	MSN05_01R	Transcriptomics	#0		ELN	-1.949929	7.36475741502929E-11	Downregulated	-12.6622328478242
Cardiotoxic kinase inhibitor	dabrafenib	MSN05_01R	Transcriptomics	#0		ELOVL6	0.7581245	0.0633381456136703	Upregulated	2.61450944509134
Cardiotoxic kinase inhibitor	dabrafenib	MSN06_07R	Transcriptomics	#0		ELOVL6	0.7395285	0.0780681297183037	Upregulated	2.90808859709649
Cardiotoxic kinase inhibitor	dabrafenib	MSN08_13R	Transcriptomics	#0		ELOVL6	1.021469	0.000256281142355874	Upregulated	5.69935558660721
Cardiotoxic kinase inhibitor	dabrafenib	MSN09_04R	Transcriptomics	#0		ELOVL6	0.880445	0.0103027345612645	Upregulated	3.53457722314791
Cardiotoxic kinase inhibitor	dabrafenib	MSN08_13R	Transcriptomics	#0		EMILIN1	-1.628657	4.76952877193071E-08	Downregulated	-9.94243353529371
Cardiotoxic kinase inhibitor	dabrafenib	MSN08_13R	Transcriptomics	#0		EMP1	-1.13255	0.0766133517026901	Downregulated	-2.71957124297924
Cardiotoxic kinase inhibitor	dabrafenib	MSN05_01R	Transcriptomics	#0		EMP2	-0.9653285	0.00798215810209513	Downregulated	-3.76498401761124
Cardiotoxic kinase inhibitor	dabrafenib	MSN01_03R	Transcriptomics	#0		ENAH	-0.5591579	0.905522167682648	Downregulated	-1.5390882279944
Cardiotoxic kinase inhibitor	dabrafenib	MSN05_01R	Transcriptomics	#0		ENDOD1	0.999351	0.0219114981591702	Upregulated	3.19345107696799
Cardiotoxic kinase inhibitor	dabrafenib	MSN06_07R	Transcriptomics	#0		ENDOD1	0.8018646	0.14150857925415	Upregulated	2.56934675962203
Cardiotoxic kinase inhibitor	dabrafenib	MSN09_04R	Transcriptomics	#0		ENDOD1	1.248931	0.000492021557874978	Upregulated	5.07772957512347
Cardiotoxic kinase inhibitor	dabrafenib	MSN08_13R	Transcriptomics	#0		ENDOG	-1.260911	0.16026708483696	Downregulated	-2.30148911720499
Cardiotoxic kinase inhibitor	dabrafenib	MSN08_13R	Transcriptomics	#0		ENG	-1.000936	0.0543824434280396	Downregulated	-2.90838029657443
Cardiotoxic kinase inhibitor	dabrafenib	MSN09_04R	Transcriptomics	#0		ENO1	-0.7698138	0.0335113108158112	Downregulated	-2.90042602383435
Cardiotoxic kinase inhibitor	dabrafenib	MSN08_13R	Transcriptomics	#0		ENO2	-1.050099	0.000120820463052951	Downregulated	-6.08355214049959
Cardiotoxic kinase inhibitor	dabrafenib	MSN09_04R	Transcriptomics	#0		ENO2	-1.309096	1.6471793060191E-05	Downregulated	-6.76471960403738
Cardiotoxic kinase inhibitor	dabrafenib	MSN09_04R	Transcriptomics	#0		ENOSF1	-0.9710402	0.00347232143394649	Downregulated	-4.06952194046186
Cardiotoxic kinase inhibitor	dabrafenib	MSN05_01R	Transcriptomics	#0		EPB41	0.7566698	0.0390410274267197	Upregulated	2.88462454808205
Cardiotoxic kinase inhibitor	dabrafenib	MSN06_07R	Transcriptomics	#0		EPHA2	0.756389	0.00531378667801619	Upregulated	4.39342010821761
Cardiotoxic kinase inhibitor	dabrafenib	MSN08_13R	Transcriptomics	#0		EPHA2	0.8390498	0.000395537732401863	Upregulated	5.47323262613527
Cardiotoxic kinase inhibitor	dabrafenib	MSN09_04R	Transcriptomics	#0		EPHA2	1.336462	2.54478305095063E-08	Upregulated	9.84794377393203
Cardiotoxic kinase inhibitor	dabrafenib	MSN05_01R	Transcriptomics	#0		EPHA3	0.8682345	0.0747958272695541	Upregulated	2.52448136679489
Cardiotoxic kinase inhibitor	dabrafenib	MSN08_13R	Transcriptomics	#0		EPHA3	1.30569	5.60044063604437E-05	Upregulated	6.4772356200526
Cardiotoxic kinase inhibitor	dabrafenib	MSN05_01R	Transcriptomics	#0		EPHA4	0.906984	0.00216909730806947	Upregulated	4.45967072422679
Cardiotoxic kinase inhibitor	dabrafenib	MSN08_13R	Transcriptomics	#0		EPHA4	0.9102796	0.000457175832707435	Upregulated	5.39768383652697
Cardiotoxic kinase inhibitor	dabrafenib	MSN09_04R	Transcriptomics	#0		EPHA4	1.176102	1.14510230559972E-05	Upregulated	6.94519223724936
Cardiotoxic kinase inhibitor	dabrafenib	MSN05_01R	Transcriptomics	#0		EPHA5	1.689883	0.0314799100160599	Upregulated	2.99863396556478
Cardiotoxic kinase inhibitor	dabrafenib	MSN06_07R	Transcriptomics	#0		EPHA5	1.219151	0.309982776641846	Upregulated	2.05688672749214
Cardiotoxic kinase inhibitor	dabrafenib	MSN08_13R	Transcriptomics	#0		EPHA5	3.597083	1.04348177505393E-13	Upregulated	16.0673109552074
Cardiotoxic kinase inhibitor	dabrafenib	MSN09_04R	Transcriptomics	#0		EPHA5	2.314436	0.000581803848035634	Upregulated	4.98844545689591
Cardiotoxic kinase inhibitor	dabrafenib	MSN08_13R	Transcriptomics	#0		EPHA6	-1.745271	0.0416894629597664	Downregulated	-3.06502466448131
Cardiotoxic kinase inhibitor	dabrafenib	MSN09_04R	Transcriptomics	#0		EPHA6	-2.452633	0.0478325448930264	Downregulated	-2.70533033357386
Cardiotoxic kinase inhibitor	dabrafenib	MSN08_13R	Transcriptomics	#0		EPHA7	0.8100158	0.0016215875511989	Upregulated	4.7509166917029
Cardiotoxic kinase inhibitor	dabrafenib	MSN06_07R	Transcriptomics	#0		EPHB1	-1.825979	0.00990844704210758	Downregulated	-4.05422540914093
Cardiotoxic kinase inhibitor	dabrafenib	MSN01_03R	Transcriptomics	#0		EPHB2	1.37994	0.018642894923687	Upregulated	3.9190377320231
Cardiotoxic kinase inhibitor	dabrafenib	MSN09_04R	Transcriptomics	#0		EPHB2	0.8621702	0.017331775277853	Upregulated	3.26022326769656
Cardiotoxic kinase inhibitor	dabrafenib	MSN01_03R	Transcriptomics	#0		EPHB3	0.9981636	0.00569545431062579	Upregulated	4.55726617348149
Cardiotoxic kinase inhibitor	dabrafenib	MSN08_13R	Transcriptomics	#0		EPHB3	0.7249994	0.00485341111198068	Upregulated	4.20017635713493
Cardiotoxic kinase inhibitor	dabrafenib	MSN09_04R	Transcriptomics	#0		EPHB3	1.256434	2.35712590779258E-07	Upregulated	8.76923800439616
Cardiotoxic kinase inhibitor	dabrafenib	MSN01_03R	Transcriptomics	#0		EPN3	-0.7587243	1	Downregulated	-1.3162397360887
Cardiotoxic kinase inhibitor	dabrafenib	MSN05_01R	Transcriptomics	#0		EPN3	-1.782414	4.07606130465865E-05	Downregulated	-6.46796506103903
Cardiotoxic kinase inhibitor	dabrafenib	MSN06_07R	Transcriptomics	#0		EPN3	-0.6232839	0.532676041126251	Downregulated	-1.6812392441606
Cardiotoxic kinase inhibitor	dabrafenib	MSN08_13R	Transcriptomics	#0		EPN3	-0.9286819	0.0129239801317453	Downregulated	-3.68176789070915
Cardiotoxic kinase inhibitor	dabrafenib	MSN09_04R	Transcriptomics	#0		EPN3	-1.100349	0.00630892068147659	Downregulated	-3.77133510622282
Cardiotoxic kinase inhibitor	dabrafenib	MSN08_13R	Transcriptomics	#0		EPPK1	-1.365176	1.03115930016884E-07	Downregulated	-9.57186770680168
Cardiotoxic kinase inhibitor	dabrafenib	MSN09_04R	Transcriptomics	#0		EPPK1	1.046564	8.00138950580731E-05	Upregulated	5.98759195311643
Cardiotoxic kinase inhibitor	dabrafenib	MSN01_03R	Transcriptomics	#0		EPRS	0.8350239	0.0349254570901394	Upregulated	3.51923734535944
Cardiotoxic kinase inhibitor	dabrafenib	MSN05_01R	Transcriptomics	#0		EPRS	0.9639314	0.00036225060466677	Upregulated	5.36596827035911
Cardiotoxic kinase inhibitor	dabrafenib	MSN06_07R	Transcriptomics	#0		EPRS	0.9512109	4.86765638925135E-05	Upregulated	6.69639031604098
Cardiotoxic kinase inhibitor	dabrafenib	MSN08_13R	Transcriptomics	#0		EPRS	0.5710927	0.0705838352441788	Upregulated	2.7636036224918
Cardiotoxic kinase inhibitor	dabrafenib	MSN09_04R	Transcriptomics	#0		EPRS	1.037079	6.79243239574134E-05	Upregulated	6.07452635005396
Cardiotoxic kinase inhibitor	dabrafenib	MSN06_07R	Transcriptomics	#0		EPSTI1	-1.236252	0.176862269639969	Downregulated	-2.4223845333824
Cardiotoxic kinase inhibitor	dabrafenib	MSN01_03R	Transcriptomics	#0		ERBB3	-1.832686	0.00122124736662954	Downregulated	-5.29838069991266
Cardiotoxic kinase inhibitor	dabrafenib	MSN06_07R	Transcriptomics	#0		ERBB3	-1.556887	6.32170667813625E-06	Downregulated	-7.65576983236926
Cardiotoxic kinase inhibitor	dabrafenib	MSN08_13R	Transcriptomics	#0		ERBB3	-1.51327	5.61379965802189E-06	Downregulated	-7.6095401932755
Cardiotoxic kinase inhibitor	dabrafenib	MSN09_04R	Transcriptomics	#0		ERBB3	-1.80868	5.21744004799984E-06	Downregulated	-7.31942797097445
Cardiotoxic kinase inhibitor	dabrafenib	MSN01_03R	Transcriptomics	#0		ERBB4	-0.5259848	1	Downregulated	-1.35747233638369
Cardiotoxic kinase inhibitor	dabrafenib	MSN01_03R	Transcriptomics	#0		EREG	-1.659073	1	Downregulated	-1.2832964242944
Cardiotoxic kinase inhibitor	dabrafenib	MSN08_13R	Transcriptomics	#0		EREG	-1.262731	0.31744858622551	Downregulated	-1.88732937217794
Cardiotoxic kinase inhibitor	dabrafenib	MSN06_07R	Transcriptomics	#0		ERP29	0.4858194	0.347281932830811	Upregulated	1.98500290636934
Cardiotoxic kinase inhibitor	dabrafenib	MSN05_01R	Transcriptomics	#0		ESCO2	-1.618129	0.0480870194733143	Downregulated	-2.77243077719358
Cardiotoxic kinase inhibitor	dabrafenib	MSN06_07R	Transcriptomics	#0		ESRRB	-1.171524	0.357189655303955	Downregulated	-1.96782280906318
Cardiotoxic kinase inhibitor	dabrafenib	MSN01_03R	Transcriptomics	#0		ESRRG	-0.6325464	0.902214288711548	Downregulated	-1.54288307147476
Cardiotoxic kinase inhibitor	dabrafenib	MSN01_03R	Transcriptomics	#0		ETNK1	-0.9258161	0.221099928021431	Downregulated	-2.47762579785265
Cardiotoxic kinase inhibitor	dabrafenib	MSN08_13R	Transcriptomics	#0		ETV1	0.6239923	0.0319625027477741	Upregulated	3.22736704954787
Cardiotoxic kinase inhibitor	dabrafenib	MSN06_07R	Transcriptomics	#0		ETV4	1.523529	0.00251914304681122	Upregulated	4.77614976531339
Cardiotoxic kinase inhibitor	dabrafenib	MSN08_13R	Transcriptomics	#0		ETV4	1.435998	0.000643439358100295	Upregulated	5.22293053866623
Cardiotoxic kinase inhibitor	dabrafenib	MSN09_04R	Transcriptomics	#0		ETV4	1.54347	2.36133455473464E-05	Upregulated	6.58974787284603
Cardiotoxic kinase inhibitor	dabrafenib	MSN01_03R	Transcriptomics	#0		ETV5	1.00866	0.157318755984306	Upregulated	2.65525989136455
Cardiotoxic kinase inhibitor	dabrafenib	MSN05_01R	Transcriptomics	#0		ETV5	1.644974	3.65747844066188E-14	Upregulated	16.0726648504429
Cardiotoxic kinase inhibitor	dabrafenib	MSN06_07R	Transcriptomics	#0		ETV5	1.07903	2.59010562331241E-06	Upregulated	8.10734171940132
Cardiotoxic kinase inhibitor	dabrafenib	MSN08_13R	Transcriptomics	#0		ETV5	1.353175	4.244034290668E-11	Upregulated	13.312391792803
Cardiotoxic kinase inhibitor	dabrafenib	MSN09_04R	Transcriptomics	#0		ETV5	1.819291	3.16361326555104E-16	Upregulated	18.1146283569721
Cardiotoxic kinase inhibitor	dabrafenib	MSN09_04R	Transcriptomics	#0		EXOSC6	0.803672	0.0215387493371964	Upregulated	3.14052300943043
Cardiotoxic kinase inhibitor	dabrafenib	MSN08_13R	Transcriptomics	#0		EXT1	0.5943302	0.0715550184249878	Upregulated	2.75282979178918
Cardiotoxic kinase inhibitor	dabrafenib	MSN09_04R	Transcriptomics	#0		EXT1	0.743367	0.0210221372544765	Upregulated	3.15361881945707
Cardiotoxic kinase inhibitor	dabrafenib	MSN09_04R	Transcriptomics	#0		EXTL1	0.8717081	0.00664676958695054	Upregulated	3.74656104561409
Cardiotoxic kinase inhibitor	dabrafenib	MSN06_07R	Transcriptomics	#0		EYA1	-0.6664737	0.600011825561523	Downregulated	-1.59927850078311
Cardiotoxic kinase inhibitor	dabrafenib	MSN08_13R	Transcriptomics	#0		EYA1	-0.823893	0.246978864073753	Downregulated	-2.05462712607366
Cardiotoxic kinase inhibitor	dabrafenib	MSN09_04R	Transcriptomics	#0		EYA1	-1.292197	0.000616251432802528	Downregulated	-4.95709287591147
Cardiotoxic kinase inhibitor	dabrafenib	MSN01_03R	Transcriptomics	#0		EYA2	-4.147318	0.635159432888031	Downregulated	-1.79940882016249
Cardiotoxic kinase inhibitor	dabrafenib	MSN08_13R	Transcriptomics	#0		EYA4	-0.8735425	0.0324258357286453	Downregulated	-3.21317679152366
Cardiotoxic kinase inhibitor	dabrafenib	MSN01_03R	Transcriptomics	#0		EYS	-3.423435	0.894544720649719	Downregulated	-1.55540388721416
Cardiotoxic kinase inhibitor	dabrafenib	MSN05_01R	Transcriptomics	#0		EZH2	-0.8613535	0.0731080546975136	Downregulated	-2.53719542845471
Cardiotoxic kinase inhibitor	dabrafenib	MSN09_04R	Transcriptomics	#0		F2RL2	1.738925	0.0224545150995255	Upregulated	3.11487203504679
Cardiotoxic kinase inhibitor	dabrafenib	MSN09_04R	Transcriptomics	#0		F2RL3	2.194558	0.0125607876107097	Upregulated	3.43368907996742
Cardiotoxic kinase inhibitor	dabrafenib	MSN08_13R	Transcriptomics	#0		FADS2	0.5340544	0.124890379607677	Upregulated	2.44429495755115
Cardiotoxic kinase inhibitor	dabrafenib	MSN01_03R	Transcriptomics	#0		FADS3	0.6165957	0.676787674427032	Upregulated	1.7405653203462
Cardiotoxic kinase inhibitor	dabrafenib	MSN05_01R	Transcriptomics	#0		FADS3	0.7496812	0.0128662474453449	Upregulated	3.48925327967093
Cardiotoxic kinase inhibitor	dabrafenib	MSN08_13R	Transcriptomics	#0		FADS3	0.4486312	0.345837503671646	Upregulated	1.83555328532164
Cardiotoxic kinase inhibitor	dabrafenib	MSN09_04R	Transcriptomics	#0		FADS3	1.03412	7.87202952778898E-05	Upregulated	5.99912499608907
Cardiotoxic kinase inhibitor	dabrafenib	MSN05_01R	Transcriptomics	#0		FAM102A	0.6249438	0.0751372128725052	Upregulated	2.5218059684053
Cardiotoxic kinase inhibitor	dabrafenib	MSN09_04R	Transcriptomics	#0		FAM102A	0.862619	0.0026664836332202	Upregulated	4.20807128575617
Cardiotoxic kinase inhibitor	dabrafenib	MSN05_01R	Transcriptomics	#0		FAM107A	-1.542953	0.0339676551520824	Downregulated	-2.96037983458371
Cardiotoxic kinase inhibitor	dabrafenib	MSN06_07R	Transcriptomics	#0		FAM107A	-1.936864	0.00368958618491888	Downregulated	-4.57582125858438
Cardiotoxic kinase inhibitor	dabrafenib	MSN09_04R	Transcriptomics	#0		FAM107A	-2.134166	0.000116420873382594	Downregulated	-5.79410849627246
Cardiotoxic kinase inhibitor	dabrafenib	MSN08_13R	Transcriptomics	#0		FAM110C	-1.05242	0.267644762992859	Downregulated	-2.00502459193639
Cardiotoxic kinase inhibitor	dabrafenib	MSN05_01R	Transcriptomics	#0		FAM111B	-1.870998	9.27346554817632E-05	Downregulated	-6.04021563697182
Cardiotoxic kinase inhibitor	dabrafenib	MSN09_04R	Transcriptomics	#0		FAM111B	-1.637474	0.000429964420618489	Downregulated	-5.14646042236499
Cardiotoxic kinase inhibitor	dabrafenib	MSN01_03R	Transcriptomics	#0		FAM122B	-0.7647897	0.653378069400787	Downregulated	-1.78280021036002
Cardiotoxic kinase inhibitor	dabrafenib	MSN08_13R	Transcriptomics	#0		FAM129A	-0.628859	0.0629921555519104	Downregulated	-2.83293621463069
Cardiotoxic kinase inhibitor	dabrafenib	MSN08_13R	Transcriptomics	#0		FAM162A	-0.7660108	0.0288982391357422	Downregulated	-3.27922404707848
Cardiotoxic kinase inhibitor	dabrafenib	MSN09_04R	Transcriptomics	#0		FAM162A	-1.722197	1.72869292214273E-08	Downregulated	-10.031481781404
Cardiotoxic kinase inhibitor	dabrafenib	MSN06_07R	Transcriptomics	#0		FAM183A	-1.39244	0.632511377334595	Downregulated	-1.56101673313432
Cardiotoxic kinase inhibitor	dabrafenib	MSN01_03R	Transcriptomics	#0		FAM222A	1.110995	0.0315785445272923	Upregulated	3.58702563251364
Cardiotoxic kinase inhibitor	dabrafenib	MSN09_04R	Transcriptomics	#0		FAM222A	0.9155098	0.00171983882319182	Upregulated	4.44509861539955
Cardiotoxic kinase inhibitor	dabrafenib	MSN01_03R	Transcriptomics	#0		FAM241A	-1.051728	1	Downregulated	-1.32084248052982
Cardiotoxic kinase inhibitor	dabrafenib	MSN09_04R	Transcriptomics	#0		FAM43A	1.160675	0.00212215655483305	Upregulated	4.33119124340353
Cardiotoxic kinase inhibitor	dabrafenib	MSN08_13R	Transcriptomics	#0		FAM50B	-0.8953692	0.124890379607677	Downregulated	-2.4431356593968
Cardiotoxic kinase inhibitor	dabrafenib	MSN05_01R	Transcriptomics	#0		FAM83D	-1.279914	0.00932640396058559	Downregulated	-3.668551896015
Cardiotoxic kinase inhibitor	dabrafenib	MSN09_04R	Transcriptomics	#0		FAM83G	1.204421	0.00910353939980268	Upregulated	3.59849073530715
Cardiotoxic kinase inhibitor	dabrafenib	MSN05_01R	Transcriptomics	#0		FANCD2	-1.241095	0.0151344407349825	Downregulated	-3.39623270042429
Cardiotoxic kinase inhibitor	dabrafenib	MSN05_01R	Transcriptomics	#0		FANCI	-1.00484	0.00834346935153008	Downregulated	-3.73298332936549
Cardiotoxic kinase inhibitor	dabrafenib	MSN08_13R	Transcriptomics	#0		FAT3	0.5021281	0.350974410772324	Upregulated	1.82596515549224
Cardiotoxic kinase inhibitor	dabrafenib	MSN08_13R	Transcriptomics	#0		FBH1	0.4415063	0.359362632036209	Upregulated	1.81010360437986
Cardiotoxic kinase inhibitor	dabrafenib	MSN06_07R	Transcriptomics	#0		FBLN1	-0.5327517	0.503239274024963	Downregulated	-1.72282748009913
Cardiotoxic kinase inhibitor	dabrafenib	MSN08_13R	Transcriptomics	#0		FBLN2	-0.7796369	0.0515358000993729	Downregulated	-2.94098469567569
Cardiotoxic kinase inhibitor	dabrafenib	MSN09_04R	Transcriptomics	#0		FBLN2	0.9015561	0.0170325711369514	Upregulated	3.27321485054336
Cardiotoxic kinase inhibitor	dabrafenib	MSN08_13R	Transcriptomics	#0		FBN2	0.4723114	0.345837503671646	Upregulated	1.8361535962491
Cardiotoxic kinase inhibitor	dabrafenib	MSN01_03R	Transcriptomics	#0		FBXL5	-0.5739761	1	Downregulated	-1.42338908901738
Cardiotoxic kinase inhibitor	dabrafenib	MSN01_03R	Transcriptomics	#0		FBXO32	0.6737628	0.259768724441528	Upregulated	2.38333808359115
Cardiotoxic kinase inhibitor	dabrafenib	MSN01_03R	Transcriptomics	#0		FBXO40	0.6184204	0.51142281293869	Upregulated	1.94139028775001
Cardiotoxic kinase inhibitor	dabrafenib	MSN01_03R	Transcriptomics	#0		FCGBP	-2.087354	1	Downregulated	-1.29461854665514
Cardiotoxic kinase inhibitor	dabrafenib	MSN01_03R	Transcriptomics	#0		FCHO2	-0.9173232	0.387482196092606	Downregulated	-2.12667205746077
Cardiotoxic kinase inhibitor	dabrafenib	MSN05_01R	Transcriptomics	#0		FCHSD1	1.089524	0.0776365920901299	Upregulated	2.50247797533993
Cardiotoxic kinase inhibitor	dabrafenib	MSN09_04R	Transcriptomics	#0		FCHSD1	1.047148	0.0222671870142221	Upregulated	3.12101834210949
Cardiotoxic kinase inhibitor	dabrafenib	MSN08_13R	Transcriptomics	#0		FDFT1	0.5379541	0.115000836551189	Upregulated	2.48832603952641
Cardiotoxic kinase inhibitor	dabrafenib	MSN05_01R	Transcriptomics	#0		FDXR	1.375682	0.00397550873458385	Upregulated	4.15659380417979
Cardiotoxic kinase inhibitor	dabrafenib	MSN08_13R	Transcriptomics	#0		FDXR	1.388689	5.60044063604437E-05	Upregulated	6.47864754120978
Cardiotoxic kinase inhibitor	dabrafenib	MSN09_04R	Transcriptomics	#0		FDXR	1.868992	6.626580395519E-10	Upregulated	11.5104656505224
Cardiotoxic kinase inhibitor	dabrafenib	MSN05_01R	Transcriptomics	#0		FEN1	-1.273101	0.000521057634614408	Downregulated	-5.17859819635623
Cardiotoxic kinase inhibitor	dabrafenib	MSN01_03R	Transcriptomics	#0		FES	-3.278538	1	Downregulated	-1.35304277723504
Cardiotoxic kinase inhibitor	dabrafenib	MSN08_13R	Transcriptomics	#0		FGD5	-1.645199	0.188564792275429	Downregulated	-2.2119095189961
Cardiotoxic kinase inhibitor	dabrafenib	MSN08_13R	Transcriptomics	#0		FGF11	-0.7406369	0.162538170814514	Downregulated	-2.29126384943493
Cardiotoxic kinase inhibitor	dabrafenib	MSN09_04R	Transcriptomics	#0		FGF11	-1.392171	7.94646039139479E-05	Downregulated	-5.99280512592619
Cardiotoxic kinase inhibitor	dabrafenib	MSN05_01R	Transcriptomics	#0		FGF12	-1.487882	1.70759551565425E-06	Downregulated	-8.01528142623522
Cardiotoxic kinase inhibitor	dabrafenib	MSN09_04R	Transcriptomics	#0		FGF12	-0.7368999	0.0489780232310295	Downregulated	-2.69092292239848
Cardiotoxic kinase inhibitor	dabrafenib	MSN05_01R	Transcriptomics	#0		FGF18	0.7651621	0.0105374502018094	Upregulated	3.60593252572991
Cardiotoxic kinase inhibitor	dabrafenib	MSN06_07R	Transcriptomics	#0		FGF18	0.656586	0.0432991832494736	Upregulated	3.24894103469286
Cardiotoxic kinase inhibitor	dabrafenib	MSN09_04R	Transcriptomics	#0		FGF19	-5.934759	0.0171957854181528	Downregulated	-3.26454438098142
Cardiotoxic kinase inhibitor	dabrafenib	MSN01_03R	Transcriptomics	#0		FGF5	-0.8855697	0.232975676655769	Downregulated	-2.44415870486878
Cardiotoxic kinase inhibitor	dabrafenib	MSN06_07R	Transcriptomics	#0		FGF7	-0.9454748	0.464790165424347	Downregulated	-1.7883444788307
Cardiotoxic kinase inhibitor	dabrafenib	MSN01_03R	Transcriptomics	#0		FHL1	-0.488564	1	Downregulated	-1.31241595178268
Cardiotoxic kinase inhibitor	dabrafenib	MSN08_13R	Transcriptomics	#0		FHL1	-0.5019724	0.320820778608322	Downregulated	-1.87984011301838
Cardiotoxic kinase inhibitor	dabrafenib	MSN01_03R	Transcriptomics	#0		FIGN	-0.614981	0.826503574848175	Downregulated	-1.60780007460095
Cardiotoxic kinase inhibitor	dabrafenib	MSN01_03R	Transcriptomics	#0		FILIP1	-0.4990218	1	Downregulated	-1.34358705743089
Cardiotoxic kinase inhibitor	dabrafenib	MSN01_03R	Transcriptomics	#0		FILIP1L	-2.881407	0.00205769389867783	Downregulated	-5.04915326667023
Cardiotoxic kinase inhibitor	dabrafenib	MSN01_03R	Transcriptomics	#0		FJX1	1.697984	0.102589219808578	Upregulated	2.88875930269441
Cardiotoxic kinase inhibitor	dabrafenib	MSN06_07R	Transcriptomics	#0		FJX1	1.38329	0.000374231109162793	Upregulated	5.72771161967414
Cardiotoxic kinase inhibitor	dabrafenib	MSN08_13R	Transcriptomics	#0		FJX1	1.186985	0.00445098662748933	Upregulated	4.24236293703022
Cardiotoxic kinase inhibitor	dabrafenib	MSN08_13R	Transcriptomics	#0		FLI1	-1.404053	0.267139583826065	Downregulated	-2.0066500495661
Cardiotoxic kinase inhibitor	dabrafenib	MSN09_04R	Transcriptomics	#0		FLNC	0.6601683	0.0499421246349812	Upregulated	2.6756001495011
Cardiotoxic kinase inhibitor	dabrafenib	MSN05_01R	Transcriptomics	#0		FLRT3	-1.058024	0.00447392137721181	Downregulated	-4.09430276528966
Cardiotoxic kinase inhibitor	dabrafenib	MSN09_04R	Transcriptomics	#0		FMNL2	1.220286	0.000119499403808732	Upregulated	5.77431923170786
Cardiotoxic kinase inhibitor	dabrafenib	MSN09_04R	Transcriptomics	#0		FMNL3	1.217084	0.00303575024008751	Upregulated	4.143240247975
Cardiotoxic kinase inhibitor	dabrafenib	MSN06_07R	Transcriptomics	#0		FNDC5	-0.7867704	0.559445679187775	Downregulated	-1.64703910279819
Cardiotoxic kinase inhibitor	dabrafenib	MSN08_13R	Transcriptomics	#0		FNDC5	-1.00863	0.0876017510890961	Downregulated	-2.64284145130579
Cardiotoxic kinase inhibitor	dabrafenib	MSN09_04R	Transcriptomics	#0		FNDC5	-1.466956	0.000194396037841216	Downregulated	-5.54214351288065
Cardiotoxic kinase inhibitor	dabrafenib	MSN01_03R	Transcriptomics	#0		FOS	-5.103806	6.95397407192433E-13	Downregulated	-15.2926970848671
Cardiotoxic kinase inhibitor	dabrafenib	MSN08_13R	Transcriptomics	#0		FOS	0.8851839	0.341779917478561	Upregulated	1.84235542162949
Cardiotoxic kinase inhibitor	dabrafenib	MSN09_04R	Transcriptomics	#0		FOS	-1.747597	3.72307622455992E-05	Downregulated	-6.36169152931108
Cardiotoxic kinase inhibitor	dabrafenib	MSN01_03R	Transcriptomics	#0		FOSB	-4.117132	0.50710654258728	Downregulated	-1.95270969191021
Cardiotoxic kinase inhibitor	dabrafenib	MSN09_04R	Transcriptomics	#0		FOSB	-2.689826	0.000864862464368343	Downregulated	-4.78818451137393
Cardiotoxic kinase inhibitor	dabrafenib	MSN01_03R	Transcriptomics	#0		FOSL2	-0.875214	0.47831654548645	Downregulated	-1.99187413205931
Cardiotoxic kinase inhibitor	dabrafenib	MSN05_01R	Transcriptomics	#0		FOXM1	-1.090605	0.00796592608094215	Downregulated	-3.76756466480407
Cardiotoxic kinase inhibitor	dabrafenib	MSN05_01R	Transcriptomics	#0		FOXRED2	-0.8610518	0.0721559002995491	Downregulated	-2.54500213580058
Cardiotoxic kinase inhibitor	dabrafenib	MSN05_01R	Transcriptomics	#0		FREM1	0.6833674	0.0435930415987968	Upregulated	2.82682033282041
Cardiotoxic kinase inhibitor	dabrafenib	MSN06_07R	Transcriptomics	#0		FREM1	0.8196385	0.00200673891231418	Upregulated	4.89789564515655
Cardiotoxic kinase inhibitor	dabrafenib	MSN08_13R	Transcriptomics	#0		FREM1	1.322532	7.94282348226538E-11	Upregulated	13.0097296545433
Cardiotoxic kinase inhibitor	dabrafenib	MSN09_04R	Transcriptomics	#0		FREM1	1.318135	4.35448690438989E-08	Upregulated	9.59468649389503
Cardiotoxic kinase inhibitor	dabrafenib	MSN08_13R	Transcriptomics	#0		FREM2	0.5976306	0.0510594509541988	Upregulated	2.95019277186085
Cardiotoxic kinase inhibitor	dabrafenib	MSN09_04R	Transcriptomics	#0		FREM2	1.14842	7.51323932490777E-06	Upregulated	7.15185018794274
Cardiotoxic kinase inhibitor	dabrafenib	MSN08_13R	Transcriptomics	#0		FRMD3	0.6066586	0.0427744463086128	Upregulated	3.04949282605058
Cardiotoxic kinase inhibitor	dabrafenib	MSN01_03R	Transcriptomics	#0		FRZB	-2.121891	1	Downregulated	-1.33346058170621
Cardiotoxic kinase inhibitor	dabrafenib	MSN05_01R	Transcriptomics	#0		FRZB	-1.527545	0.00798874348402023	Downregulated	-3.76204075646862
Cardiotoxic kinase inhibitor	dabrafenib	MSN09_04R	Transcriptomics	#0		FSCN1	0.7686219	0.0125607876107097	Upregulated	3.4340572130924
Cardiotoxic kinase inhibitor	dabrafenib	MSN01_03R	Transcriptomics	#0		FSTL3	-1.798796	0.00346604664810002	Downregulated	-4.8039795169329
Cardiotoxic kinase inhibitor	dabrafenib	MSN06_07R	Transcriptomics	#0		FSTL3	-0.9413932	0.000732057786080986	Downregulated	-5.41313827353402
Cardiotoxic kinase inhibitor	dabrafenib	MSN08_13R	Transcriptomics	#0		FSTL3	-0.8646607	0.00149688520468771	Downregulated	-4.7911315011446
Cardiotoxic kinase inhibitor	dabrafenib	MSN01_03R	Transcriptomics	#0		FTH1	0.7036301	0.121194496750832	Upregulated	2.79617472653189
Cardiotoxic kinase inhibitor	dabrafenib	MSN06_07R	Transcriptomics	#0		FTH1	0.6623138	0.059568177908659	Upregulated	3.07318967755445
Cardiotoxic kinase inhibitor	dabrafenib	MSN09_04R	Transcriptomics	#0		FTH1	0.933102	0.000587299407925457	Upregulated	4.97969506186554
Cardiotoxic kinase inhibitor	dabrafenib	MSN05_01R	Transcriptomics	#0		FTL	0.9129333	0.00234799971804023	Upregulated	4.41833056529183
Cardiotoxic kinase inhibitor	dabrafenib	MSN06_07R	Transcriptomics	#0		FTL	0.4268579	0.620620250701904	Upregulated	1.57655511736155
Cardiotoxic kinase inhibitor	dabrafenib	MSN09_04R	Transcriptomics	#0		FTL	0.8084688	0.00540192285552621	Upregulated	3.85607252610974
Cardiotoxic kinase inhibitor	dabrafenib	MSN09_04R	Transcriptomics	#0		FUT1	5.103268	1.03668193821016E-11	Upregulated	13.4191798992983
Cardiotoxic kinase inhibitor	dabrafenib	MSN01_03R	Transcriptomics	#0		FUT8	0.986622	0.101344741880894	Upregulated	2.89867997652538
Cardiotoxic kinase inhibitor	dabrafenib	MSN06_07R	Transcriptomics	#0		FUT8	0.9025236	0.0125202499330044	Upregulated	3.93416540164227
Cardiotoxic kinase inhibitor	dabrafenib	MSN08_13R	Transcriptomics	#0		FUT8	0.6593212	0.310884177684784	Upregulated	1.91098047260598
Cardiotoxic kinase inhibitor	dabrafenib	MSN09_04R	Transcriptomics	#0		FXYD5	1.339824	0.0516217723488808	Upregulated	2.65261519103508
Cardiotoxic kinase inhibitor	dabrafenib	MSN06_07R	Transcriptomics	#0		FZD2	-0.588196	0.237914279103279	Downregulated	-2.23630382075172
Cardiotoxic kinase inhibitor	dabrafenib	MSN08_13R	Transcriptomics	#0		FZD2	-0.8655354	0.00570917455479503	Downregulated	-4.11614768805919
Cardiotoxic kinase inhibitor	dabrafenib	MSN01_03R	Transcriptomics	#0		FZD3	-0.9897105	0.48223677277565	Downregulated	-1.98655746830063
Cardiotoxic kinase inhibitor	dabrafenib	MSN01_03R	Transcriptomics	#0		G0S2	1.179029	0.000640411861240864	Upregulated	5.64558756608692
Cardiotoxic kinase inhibitor	dabrafenib	MSN05_01R	Transcriptomics	#0		G0S2	1.018341	0.000100091994681861	Upregulated	5.9903526722102
Cardiotoxic kinase inhibitor	dabrafenib	MSN06_07R	Transcriptomics	#0		G0S2	0.6784175	0.0303822085261345	Upregulated	3.45110605893082
Cardiotoxic kinase inhibitor	dabrafenib	MSN09_04R	Transcriptomics	#0		G0S2	1.227224	2.2779192931921E-06	Upregulated	7.70162347833444
Cardiotoxic kinase inhibitor	dabrafenib	MSN06_07R	Transcriptomics	#0		G6PD	0.535552	0.632511377334595	Upregulated	1.56151018470642
Cardiotoxic kinase inhibitor	dabrafenib	MSN09_04R	Transcriptomics	#0		G6PD	1.35634	1.65186538652051E-05	Upregulated	6.75821294598736
Cardiotoxic kinase inhibitor	dabrafenib	MSN01_03R	Transcriptomics	#0		GAB1	-0.6067883	0.653378069400787	Downregulated	-1.78026701788798
Cardiotoxic kinase inhibitor	dabrafenib	MSN06_07R	Transcriptomics	#0		GABRA4	0.4816606	0.48481622338295	Upregulated	1.75708654355732
Cardiotoxic kinase inhibitor	dabrafenib	MSN08_13R	Transcriptomics	#0		GABRA4	0.7231039	0.0320155695080757	Upregulated	3.22372136160779
Cardiotoxic kinase inhibitor	dabrafenib	MSN05_01R	Transcriptomics	#0		GABRA5	-2.730675	0.0535772703588009	Downregulated	-2.71035212494638
Cardiotoxic kinase inhibitor	dabrafenib	MSN01_03R	Transcriptomics	#0		GABRE	-0.8468817	0.496065139770508	Downregulated	-1.96449082146595
Cardiotoxic kinase inhibitor	dabrafenib	MSN06_07R	Transcriptomics	#0		GABRE	-1.0674	0.000206423152121715	Downregulated	-6.01056681535552
Cardiotoxic kinase inhibitor	dabrafenib	MSN09_04R	Transcriptomics	#0		GABRE	-0.7563903	0.0444305278360844	Downregulated	-2.7464568688391
Cardiotoxic kinase inhibitor	dabrafenib	MSN01_03R	Transcriptomics	#0		GADD45G	-1.328247	1	Downregulated	-1.33937277798018
Cardiotoxic kinase inhibitor	dabrafenib	MSN01_03R	Transcriptomics	#0		GALNT17	0.7698446	0.805525481700897	Upregulated	1.63677508366343
Cardiotoxic kinase inhibitor	dabrafenib	MSN06_07R	Transcriptomics	#0		GALNT18	-0.9180387	0.247701242566109	Downregulated	-2.21273896033384
Cardiotoxic kinase inhibitor	dabrafenib	MSN09_04R	Transcriptomics	#0		GALNT18	-1.492976	0.0164283867925406	Downregulated	-3.29255739308042
Cardiotoxic kinase inhibitor	dabrafenib	MSN08_13R	Transcriptomics	#0		GALNT2	0.4879133	0.329856842756271	Upregulated	1.86203430548581
Cardiotoxic kinase inhibitor	dabrafenib	MSN01_03R	Transcriptomics	#0		GARS	1.374372	4.51514961241628E-06	Upregulated	7.95344897110379
Cardiotoxic kinase inhibitor	dabrafenib	MSN05_01R	Transcriptomics	#0		GARS	1.505804	1.54490326781387E-11	Upregulated	13.3697793676231
Cardiotoxic kinase inhibitor	dabrafenib	MSN06_07R	Transcriptomics	#0		GARS	1.606333	1.47945230962983E-15	Upregulated	17.7388008878527
Cardiotoxic kinase inhibitor	dabrafenib	MSN08_13R	Transcriptomics	#0		GARS	0.8921969	0.000180921051651239	Upregulated	5.86609528269696
Cardiotoxic kinase inhibitor	dabrafenib	MSN09_04R	Transcriptomics	#0		GARS	2.041154	1.06042623902673E-20	Upregulated	22.7103749898608
Cardiotoxic kinase inhibitor	dabrafenib	MSN06_07R	Transcriptomics	#0		GATA5	-0.9630806	0.10575694590807	Downregulated	-2.73503172682911
Cardiotoxic kinase inhibitor	dabrafenib	MSN08_13R	Transcriptomics	#0		GATA5	-0.7939543	0.143828436732292	Downregulated	-2.36367963045419
Cardiotoxic kinase inhibitor	dabrafenib	MSN01_03R	Transcriptomics	#0		GATA6	-0.5084001	1	Downregulated	-1.34799586606233
Cardiotoxic kinase inhibitor	dabrafenib	MSN08_13R	Transcriptomics	#0		GATA6	-0.4838264	0.316526263952255	Downregulated	-1.89123672561158
Cardiotoxic kinase inhibitor	dabrafenib	MSN06_07R	Transcriptomics	#0		GATM	-0.8328215	0.569968283176422	Downregulated	-1.63017242095869
Cardiotoxic kinase inhibitor	dabrafenib	MSN06_07R	Transcriptomics	#0		GBP1	-1.124517	0.600011825561523	Downregulated	-1.59884821365598
Cardiotoxic kinase inhibitor	dabrafenib	MSN08_13R	Transcriptomics	#0		GBP1	-1.303197	0.364871591329575	Downregulated	-1.79734060866652
Cardiotoxic kinase inhibitor	dabrafenib	MSN05_01R	Transcriptomics	#0		GDF10	1.718625	0.046608429402113	Upregulated	2.78888479592093
Cardiotoxic kinase inhibitor	dabrafenib	MSN05_01R	Transcriptomics	#0		GDF2	3.03068	2.15106686298974E-23	Upregulated	25.4977673942899
Cardiotoxic kinase inhibitor	dabrafenib	MSN06_07R	Transcriptomics	#0		GDF2	1.645325	5.58840620215051E-05	Upregulated	6.61806341067299
Cardiotoxic kinase inhibitor	dabrafenib	MSN08_13R	Transcriptomics	#0		GDF2	1.887987	4.19022754272191E-08	Upregulated	10.011260557544
Cardiotoxic kinase inhibitor	dabrafenib	MSN09_04R	Transcriptomics	#0		GDF2	2.544958	1.11232967373355E-19	Upregulated	21.6743819498233
Cardiotoxic kinase inhibitor	dabrafenib	MSN01_03R	Transcriptomics	#0		GDPD2	-0.8739383	1	Downregulated	-1.40785995992654
Cardiotoxic kinase inhibitor	dabrafenib	MSN06_07R	Transcriptomics	#0		GFAP	-2.035622	0.0873943045735359	Downregulated	-2.83175612366329
Cardiotoxic kinase inhibitor	dabrafenib	MSN01_03R	Transcriptomics	#0		GFOD1	0.912656	0.0170211028307676	Upregulated	3.97220729789199
Cardiotoxic kinase inhibitor	dabrafenib	MSN05_01R	Transcriptomics	#0		GFOD1	0.9965957	0.000137033726787195	Upregulated	5.8431340435824
Cardiotoxic kinase inhibitor	dabrafenib	MSN06_07R	Transcriptomics	#0		GFOD1	0.8065801	0.00173545838333666	Upregulated	4.97051761252353
Cardiotoxic kinase inhibitor	dabrafenib	MSN08_13R	Transcriptomics	#0		GFOD1	1.037808	2.0506934106379E-06	Upregulated	8.1455061685267
Cardiotoxic kinase inhibitor	dabrafenib	MSN09_04R	Transcriptomics	#0		GFOD1	1.813508	2.46295184674702E-16	Upregulated	18.2352550219114
Cardiotoxic kinase inhibitor	dabrafenib	MSN08_13R	Transcriptomics	#0		GIMAP8	1.101208	0.21219339966774	Upregulated	2.14716370280575
Cardiotoxic kinase inhibitor	dabrafenib	MSN05_01R	Transcriptomics	#0		GINS1	-1.262506	0.00684402650222182	Downregulated	-3.84632527790381
Cardiotoxic kinase inhibitor	dabrafenib	MSN05_01R	Transcriptomics	#0		GINS2	-1.313433	0.0219114981591702	Downregulated	-3.19405638343123
Cardiotoxic kinase inhibitor	dabrafenib	MSN05_01R	Transcriptomics	#0		GJA5	-1.387913	0.000139762356411666	Downregulated	-5.82955866445333
Cardiotoxic kinase inhibitor	dabrafenib	MSN06_07R	Transcriptomics	#0		GJA5	-0.7189239	0.0269013177603483	Downregulated	-3.51955695707825
Cardiotoxic kinase inhibitor	dabrafenib	MSN05_01R	Transcriptomics	#0		GJA8	-3.959219	0.0249626990407705	Downregulated	-3.11633922328948
Cardiotoxic kinase inhibitor	dabrafenib	MSN01_03R	Transcriptomics	#0		GLCCI1	-0.7925557	0.682663381099701	Downregulated	-1.73573488185609
Cardiotoxic kinase inhibitor	dabrafenib	MSN05_01R	Transcriptomics	#0		GLCCI1	-1.166049	0.00100067618768662	Downregulated	-4.84943290372421
Cardiotoxic kinase inhibitor	dabrafenib	MSN09_04R	Transcriptomics	#0		GLI2	1.612965	1.53638447955018E-05	Upregulated	6.80061388163136
Cardiotoxic kinase inhibitor	dabrafenib	MSN01_03R	Transcriptomics	#0		GLP1R	-0.5987768	1	Downregulated	-1.26395762531826
Cardiotoxic kinase inhibitor	dabrafenib	MSN05_01R	Transcriptomics	#0		GLP1R	-1.301486	0.00119340000674129	Downregulated	-4.75933722604355
Cardiotoxic kinase inhibitor	dabrafenib	MSN01_03R	Transcriptomics	#0		GLS	-0.5217802	1	Downregulated	-1.36585811388731
Cardiotoxic kinase inhibitor	dabrafenib	MSN06_07R	Transcriptomics	#0		GNAO1	-1.126919	0.034790825098753	Downregulated	-3.36503103730335
Cardiotoxic kinase inhibitor	dabrafenib	MSN01_03R	Transcriptomics	#0		GNB4	-0.5831422	1	Downregulated	-1.37659365609214
Cardiotoxic kinase inhibitor	dabrafenib	MSN01_03R	Transcriptomics	#0		GNG12	-0.5134976	1	Downregulated	-1.33093386842067
Cardiotoxic kinase inhibitor	dabrafenib	MSN08_13R	Transcriptomics	#0		GNG2	-1.678482	0.0761594474315643	Downregulated	-2.72334666079393
Cardiotoxic kinase inhibitor	dabrafenib	MSN01_03R	Transcriptomics	#0		GOLGA6L3	-3.947217	0.471799820661545	Downregulated	-2.00521555494388
Cardiotoxic kinase inhibitor	dabrafenib	MSN09_04R	Transcriptomics	#0		GOLGA8A	-0.8707782	0.0134841073304415	Downregulated	-3.39422639746401
Cardiotoxic kinase inhibitor	dabrafenib	MSN06_07R	Transcriptomics	#0		GPBAR1	1.448735	0.190777033567429	Upregulated	2.3744457498368
Cardiotoxic kinase inhibitor	dabrafenib	MSN01_03R	Transcriptomics	#0		GPC3	-4.213042	0.450065642595291	Downregulated	-2.02889238700718
Cardiotoxic kinase inhibitor	dabrafenib	MSN08_13R	Transcriptomics	#0		GPC3	-1.918951	0.00445098662748933	Downregulated	-4.24384618343499
Cardiotoxic kinase inhibitor	dabrafenib	MSN01_03R	Transcriptomics	#0		GPD1L	0.601158	0.913066267967224	Upregulated	1.53007878145609
Cardiotoxic kinase inhibitor	dabrafenib	MSN05_01R	Transcriptomics	#0		GPM6A	-2.297817	0.0309815164655447	Downregulated	-3.00731949769896
Cardiotoxic kinase inhibitor	dabrafenib	MSN01_03R	Transcriptomics	#0		GPM6B	-1.23532	0.0935317426919937	Downregulated	-2.95251075705532
Cardiotoxic kinase inhibitor	dabrafenib	MSN05_01R	Transcriptomics	#0		GPNMB	-1.465406	1.52546635945328E-06	Downregulated	-8.06922723823023
Cardiotoxic kinase inhibitor	dabrafenib	MSN09_04R	Transcriptomics	#0		GPR135	1.107739	0.00253092660568655	Upregulated	4.23765072670208
Cardiotoxic kinase inhibitor	dabrafenib	MSN01_03R	Transcriptomics	#0		GPR137C	-2.080205	0.675676584243774	Downregulated	-1.74275460121446
Cardiotoxic kinase inhibitor	dabrafenib	MSN05_01R	Transcriptomics	#0		GPR143	-2.780104	0.00116740877274424	Downregulated	-4.77081776265872
Cardiotoxic kinase inhibitor	dabrafenib	MSN06_07R	Transcriptomics	#0		GPR153	-1.144156	0.194311946630478	Downregulated	-2.365129819049
Cardiotoxic kinase inhibitor	dabrafenib	MSN01_03R	Transcriptomics	#0		GPR158	-3.376155	0.51142281293869	Downregulated	-1.94120348183085
Cardiotoxic kinase inhibitor	dabrafenib	MSN01_03R	Transcriptomics	#0		GPR22	-1.091832	0.054735753685236	Downregulated	-3.26196047505697
Cardiotoxic kinase inhibitor	dabrafenib	MSN05_01R	Transcriptomics	#0		GPR22	-1.207557	0.000139762356411666	Downregulated	-5.82927497651534
Cardiotoxic kinase inhibitor	dabrafenib	MSN08_13R	Transcriptomics	#0		GPR22	-0.6394506	0.0888296514749527	Downregulated	-2.62983181229112
Cardiotoxic kinase inhibitor	dabrafenib	MSN05_01R	Transcriptomics	#0		GPR37	1.133675	0.000705028825905174	Upregulated	5.02797187047757
Cardiotoxic kinase inhibitor	dabrafenib	MSN06_07R	Transcriptomics	#0		GPRC5A	-1.186743	0.265091985464096	Downregulated	-2.16674645776163
Cardiotoxic kinase inhibitor	dabrafenib	MSN08_13R	Transcriptomics	#0		GPRC5A	-1.118448	0.246978864073753	Downregulated	-2.05004969983578
Cardiotoxic kinase inhibitor	dabrafenib	MSN06_07R	Transcriptomics	#0		GPSM1	-0.5232451	0.478650003671646	Downregulated	-1.76898892262609
Cardiotoxic kinase inhibitor	dabrafenib	MSN01_03R	Transcriptomics	#0		GPT2	1.597376	5.85979535117076E-07	Upregulated	8.91707869267178
Cardiotoxic kinase inhibitor	dabrafenib	MSN05_01R	Transcriptomics	#0		GPT2	2.512248	2.33862534797431E-35	Upregulated	37.6770604233399
Cardiotoxic kinase inhibitor	dabrafenib	MSN06_07R	Transcriptomics	#0		GPT2	1.774318	3.75457031883635E-18	Upregulated	20.4434860490998
Cardiotoxic kinase inhibitor	dabrafenib	MSN08_13R	Transcriptomics	#0		GPT2	1.163043	1.85691874321492E-06	Upregulated	8.19721415068116
Cardiotoxic kinase inhibitor	dabrafenib	MSN09_04R	Transcriptomics	#0		GPT2	2.514074	1.94221054114612E-31	Upregulated	33.6159635419706
Cardiotoxic kinase inhibitor	dabrafenib	MSN05_01R	Transcriptomics	#0		GPX8	0.8262314	0.00407105823978782	Upregulated	4.14310913430315
Cardiotoxic kinase inhibitor	dabrafenib	MSN06_07R	Transcriptomics	#0		GPX8	0.6630604	0.0404305569827557	Upregulated	3.28708169122146
Cardiotoxic kinase inhibitor	dabrafenib	MSN09_04R	Transcriptomics	#0		GPX8	0.8608316	0.00395497027784586	Upregulated	4.00723103586288
Cardiotoxic kinase inhibitor	dabrafenib	MSN01_03R	Transcriptomics	#0		GRB10	0.9310504	0.0670794099569321	Upregulated	3.14488819031917
Cardiotoxic kinase inhibitor	dabrafenib	MSN05_01R	Transcriptomics	#0		GRB10	1.730694	2.64758028868661E-12	Upregulated	14.1672399871989
Cardiotoxic kinase inhibitor	dabrafenib	MSN06_07R	Transcriptomics	#0		GRB10	1.182008	1.01698515209137E-06	Upregulated	8.56579510434394
Cardiotoxic kinase inhibitor	dabrafenib	MSN08_13R	Transcriptomics	#0		GRB10	0.8049755	0.00695462012663484	Upregulated	4.00255738225844
Cardiotoxic kinase inhibitor	dabrafenib	MSN09_04R	Transcriptomics	#0		GRB10	2.020362	3.6169187795111E-18	Upregulated	20.1333130189638
Cardiotoxic kinase inhibitor	dabrafenib	MSN05_01R	Transcriptomics	#0		GREB1	-0.907265	0.0214518420398235	Downregulated	-3.20843817692525
Cardiotoxic kinase inhibitor	dabrafenib	MSN01_03R	Transcriptomics	#0		GREM2	-8.312477	0.0490446239709854	Downregulated	-3.33039536724845
Cardiotoxic kinase inhibitor	dabrafenib	MSN08_13R	Transcriptomics	#0		GRIN2C	2.051767	0.00130476395133883	Upregulated	4.86760152367607
Cardiotoxic kinase inhibitor	dabrafenib	MSN08_13R	Transcriptomics	#0		GRIN2D	-1.877804	0.0388077385723591	Downregulated	-3.10919112766235
Cardiotoxic kinase inhibitor	dabrafenib	MSN06_07R	Transcriptomics	#0		GRPEL2	0.8543443	0.07762511074543	Upregulated	2.9143366201527
Cardiotoxic kinase inhibitor	dabrafenib	MSN06_07R	Transcriptomics	#0		GSG1	-0.9072823	0.393566697835922	Downregulated	-1.89530110330689
Cardiotoxic kinase inhibitor	dabrafenib	MSN06_07R	Transcriptomics	#0		GSTM1	-2.497249	0.00234161666594446	Downregulated	-4.82153070236217
Cardiotoxic kinase inhibitor	dabrafenib	MSN06_07R	Transcriptomics	#0		GSTT1	-0.4545178	0.589857220649719	Downregulated	-1.60952387585127
Cardiotoxic kinase inhibitor	dabrafenib	MSN05_01R	Transcriptomics	#0		GTPBP2	1.269145	1.31178353512951E-07	Upregulated	9.21096407842025
Cardiotoxic kinase inhibitor	dabrafenib	MSN09_04R	Transcriptomics	#0		GTPBP2	1.100247	3.18337733915541E-05	Upregulated	6.44459688998615
Cardiotoxic kinase inhibitor	dabrafenib	MSN05_01R	Transcriptomics	#0		GTSE1	-1.069724	0.013106563128531	Downregulated	-3.47668791095042
Cardiotoxic kinase inhibitor	dabrafenib	MSN01_03R	Transcriptomics	#0		GUCY1A1	-0.5829292	0.706158578395844	Downregulated	-1.71676043645515
Cardiotoxic kinase inhibitor	dabrafenib	MSN01_03R	Transcriptomics	#0		GUCY1A2	-1.028892	0.0170211028307676	Downregulated	-3.97363382224481
Cardiotoxic kinase inhibitor	dabrafenib	MSN05_01R	Transcriptomics	#0		GUCY1A2	-0.8155946	0.0244257356971502	Downregulated	-3.12795030488959
Cardiotoxic kinase inhibitor	dabrafenib	MSN01_03R	Transcriptomics	#0		GULP1	-0.8403203	1	Downregulated	-1.34950832028574
Cardiotoxic kinase inhibitor	dabrafenib	MSN06_07R	Transcriptomics	#0		GYPC	0.6335663	0.0934745296835899	Upregulated	2.797281716461
Cardiotoxic kinase inhibitor	dabrafenib	MSN09_04R	Transcriptomics	#0		GYPC	0.744303	0.0268397759646177	Upregulated	3.01704193595216
Cardiotoxic kinase inhibitor	dabrafenib	MSN01_03R	Transcriptomics	#0		H3F3B	-0.8161933	0.1511420160532	Downregulated	-2.67471830684977
Cardiotoxic kinase inhibitor	dabrafenib	MSN01_03R	Transcriptomics	#0		HAX1	0.6826956	0.419564932584763	Upregulated	2.06922377984878
Cardiotoxic kinase inhibitor	dabrafenib	MSN05_01R	Transcriptomics	#0		HAX1	1.093318	1.72835043485975E-05	Upregulated	6.89761251200035
Cardiotoxic kinase inhibitor	dabrafenib	MSN06_07R	Transcriptomics	#0		HAX1	0.7191817	0.0154773611575365	Upregulated	3.81740718186789
Cardiotoxic kinase inhibitor	dabrafenib	MSN09_04R	Transcriptomics	#0		HAX1	0.917219	0.00120082392822951	Upregulated	4.62116630834069
Cardiotoxic kinase inhibitor	dabrafenib	MSN01_03R	Transcriptomics	#0		HBEGF	-3.124621	2.44228942625213E-12	Downregulated	-14.6745823316354
Cardiotoxic kinase inhibitor	dabrafenib	MSN08_13R	Transcriptomics	#0		HCFC1R1	-0.6599338	0.228031665086746	Downregulated	-2.09762547903446
Cardiotoxic kinase inhibitor	dabrafenib	MSN06_07R	Transcriptomics	#0		HCN4	-0.5892065	0.13695527613163	Downregulated	-2.59302668377142
Cardiotoxic kinase inhibitor	dabrafenib	MSN06_07R	Transcriptomics	#0		HDAC5	-0.4870853	0.381385803222656	Downregulated	-1.91722883879888
Cardiotoxic kinase inhibitor	dabrafenib	MSN09_04R	Transcriptomics	#0		HDAC7	0.6961648	0.036034170538187	Upregulated	2.85914303864897
Cardiotoxic kinase inhibitor	dabrafenib	MSN01_03R	Transcriptomics	#0		HEATR5B	-0.5807162	0.985371947288513	Downregulated	-1.46415733555037
Cardiotoxic kinase inhibitor	dabrafenib	MSN01_03R	Transcriptomics	#0		HECA	-0.5373441	1	Downregulated	-1.35293223763844
Cardiotoxic kinase inhibitor	dabrafenib	MSN01_03R	Transcriptomics	#0		HECW2	-0.5450876	1	Downregulated	-1.42341696696626
Cardiotoxic kinase inhibitor	dabrafenib	MSN05_01R	Transcriptomics	#0		HELLS	-1.504979	8.20688583189622E-05	Downregulated	-6.10770902716534
Cardiotoxic kinase inhibitor	dabrafenib	MSN09_04R	Transcriptomics	#0		HELLS	-1.083406	0.00613907678052783	Downregulated	-3.78425024941619
Cardiotoxic kinase inhibitor	dabrafenib	MSN01_03R	Transcriptomics	#0		HERPUD1	0.9145851	0.0721819475293159	Upregulated	3.09917547812102
Cardiotoxic kinase inhibitor	dabrafenib	MSN05_01R	Transcriptomics	#0		HERPUD1	1.521425	3.06437757113809E-11	Upregulated	13.0525943527481
Cardiotoxic kinase inhibitor	dabrafenib	MSN06_07R	Transcriptomics	#0		HERPUD1	1.115816	2.22734774979472E-06	Upregulated	8.18291787830861
Cardiotoxic kinase inhibitor	dabrafenib	MSN08_13R	Transcriptomics	#0		HERPUD1	0.5268607	0.291488796472549	Upregulated	1.94907610794632
Cardiotoxic kinase inhibitor	dabrafenib	MSN09_04R	Transcriptomics	#0		HERPUD1	1.488585	1.44870559992683E-09	Upregulated	11.158710458576
Cardiotoxic kinase inhibitor	dabrafenib	MSN06_07R	Transcriptomics	#0		HES1	0.6435336	0.294839054346085	Upregulated	2.08713432606567
Cardiotoxic kinase inhibitor	dabrafenib	MSN08_13R	Transcriptomics	#0		HES1	0.8797625	0.0584849379956722	Upregulated	2.87159377546378
Cardiotoxic kinase inhibitor	dabrafenib	MSN09_04R	Transcriptomics	#0		HES1	1.461936	3.11143703584094E-05	Upregulated	6.45960355288335
Cardiotoxic kinase inhibitor	dabrafenib	MSN08_13R	Transcriptomics	#0		HES4	-0.8313115	0.317404717206955	Downregulated	-1.88884676806725
Cardiotoxic kinase inhibitor	dabrafenib	MSN05_01R	Transcriptomics	#0		HEY2	-1.059165	0.00333013152703643	Downregulated	-4.24317648174932
Cardiotoxic kinase inhibitor	dabrafenib	MSN08_13R	Transcriptomics	#0		HEY2	-0.6077541	0.16026708483696	Downregulated	-2.3011679104952
Cardiotoxic kinase inhibitor	dabrafenib	MSN09_04R	Transcriptomics	#0		HEY2	-1.022464	0.00526298629119992	Downregulated	-3.87071660704909
Cardiotoxic kinase inhibitor	dabrafenib	MSN06_07R	Transcriptomics	#0		HHATL	-0.9193304	0.0104609504342079	Downregulated	-4.01749836983203
Cardiotoxic kinase inhibitor	dabrafenib	MSN09_04R	Transcriptomics	#0		HIC1	2.554095	1.30381816454417E-10	Upregulated	12.2548830658927
Cardiotoxic kinase inhibitor	dabrafenib	MSN01_03R	Transcriptomics	#0		HIST1H2BG	-7.885682	0.0891081541776657	Downregulated	-2.98089269158139
Cardiotoxic kinase inhibitor	dabrafenib	MSN05_01R	Transcriptomics	#0		HKDC1	-3.436676	4.27380800829269E-05	Downregulated	-6.44406284416866
Cardiotoxic kinase inhibitor	dabrafenib	MSN08_13R	Transcriptomics	#0		HLA-B	-0.9732941	0.268804520368576	Downregulated	-2.00036264552379
Cardiotoxic kinase inhibitor	dabrafenib	MSN08_13R	Transcriptomics	#0		HLA-C	-0.7302123	0.0680981427431107	Downregulated	-2.79026255489686
Cardiotoxic kinase inhibitor	dabrafenib	MSN08_13R	Transcriptomics	#0		HLX	1.08158	0.313597410917282	Upregulated	1.90373096923451
Cardiotoxic kinase inhibitor	dabrafenib	MSN01_03R	Transcriptomics	#0		HMBOX1	-0.5136174	1	Downregulated	-1.40725307183422
Cardiotoxic kinase inhibitor	dabrafenib	MSN01_03R	Transcriptomics	#0		HMGA2	-1.800875	0.250438660383224	Downregulated	-2.4084055894287
Cardiotoxic kinase inhibitor	dabrafenib	MSN05_01R	Transcriptomics	#0		HMGB2	-0.7053891	0.0775752291083336	Downregulated	-2.5048713987664
Cardiotoxic kinase inhibitor	dabrafenib	MSN01_03R	Transcriptomics	#0		HMGCR	0.5385278	0.850250482559204	Upregulated	1.58730262784754
Cardiotoxic kinase inhibitor	dabrafenib	MSN06_07R	Transcriptomics	#0		HMGCR	0.415142	0.601680278778076	Upregulated	1.59664022338655
Cardiotoxic kinase inhibitor	dabrafenib	MSN06_07R	Transcriptomics	#0		HMGCS1	0.5092327	0.280612528324127	Upregulated	2.12611769826953
Cardiotoxic kinase inhibitor	dabrafenib	MSN08_13R	Transcriptomics	#0		HMGCS1	0.4850414	0.262768417596817	Upregulated	2.0154484025414
Cardiotoxic kinase inhibitor	dabrafenib	MSN01_03R	Transcriptomics	#0		HOMER1	-0.9352803	0.224430799484253	Downregulated	-2.46921452031994
Cardiotoxic kinase inhibitor	dabrafenib	MSN06_07R	Transcriptomics	#0		HOPX	-0.4481695	0.541028380393982	Downregulated	-1.66677812830742
Cardiotoxic kinase inhibitor	dabrafenib	MSN01_03R	Transcriptomics	#0		HRH2	-0.7032677	0.387482196092606	Downregulated	-2.12474618122594
Cardiotoxic kinase inhibitor	dabrafenib	MSN06_07R	Transcriptomics	#0		HRH2	-0.6747131	0.0443890318274498	Downregulated	-3.2353148386877
Cardiotoxic kinase inhibitor	dabrafenib	MSN05_01R	Transcriptomics	#0		HSD17B2	-5.366553	6.29282108192963E-13	Downregulated	-14.825102019317
Cardiotoxic kinase inhibitor	dabrafenib	MSN05_01R	Transcriptomics	#0		HSDL2	-0.9082693	0.00796592608094215	Downregulated	-3.76716636965572
Cardiotoxic kinase inhibitor	dabrafenib	MSN01_03R	Transcriptomics	#0		HSP90B1	0.6152456	0.33770090341568	Upregulated	2.21642682597064
Cardiotoxic kinase inhibitor	dabrafenib	MSN06_07R	Transcriptomics	#0		HSP90B1	0.7630196	0.00996058434247971	Upregulated	4.04531560258701
Cardiotoxic kinase inhibitor	dabrafenib	MSN08_13R	Transcriptomics	#0		HSP90B1	0.5849143	0.0778595730662346	Upregulated	2.71137219249597
Cardiotoxic kinase inhibitor	dabrafenib	MSN06_07R	Transcriptomics	#0		HSPA2	-1.686699	0.00304570747539401	Downregulated	-4.68192439507685
Cardiotoxic kinase inhibitor	dabrafenib	MSN01_03R	Transcriptomics	#0		HSPA5	0.6046681	0.373078286647797	Upregulated	2.15581654492842
Cardiotoxic kinase inhibitor	dabrafenib	MSN06_07R	Transcriptomics	#0		HSPA5	0.6475497	0.062615841627121	Upregulated	3.02704601737949
Cardiotoxic kinase inhibitor	dabrafenib	MSN06_07R	Transcriptomics	#0		HSPA6	1.214972	0.431300848722458	Upregulated	1.84186506027393
Cardiotoxic kinase inhibitor	dabrafenib	MSN06_07R	Transcriptomics	#0		HSPA8	-0.4616023	0.584760844707489	Downregulated	-1.61472345693659
Cardiotoxic kinase inhibitor	dabrafenib	MSN06_07R	Transcriptomics	#0		HSPB1	-0.5045969	0.451357275247574	Downregulated	-1.80895017594012
Cardiotoxic kinase inhibitor	dabrafenib	MSN01_03R	Transcriptomics	#0		HSPB2	-0.5543047	1	Downregulated	-1.41479026275639
Cardiotoxic kinase inhibitor	dabrafenib	MSN06_07R	Transcriptomics	#0		HSPB2	-0.5387164	0.27826002240181	Downregulated	-2.13313618975751
Cardiotoxic kinase inhibitor	dabrafenib	MSN06_07R	Transcriptomics	#0		HSPB3	-0.5383804	0.229029580950737	Downregulated	-2.26772432722465
Cardiotoxic kinase inhibitor	dabrafenib	MSN08_13R	Transcriptomics	#0		HSPB3	-0.5179957	0.225001111626625	Downregulated	-2.10864190620098
Cardiotoxic kinase inhibitor	dabrafenib	MSN09_04R	Transcriptomics	#0		HSPB3	-0.9848422	0.00211749970912933	Downregulated	-4.33344364195094
Cardiotoxic kinase inhibitor	dabrafenib	MSN01_03R	Transcriptomics	#0		HSPB6	0.4625835	1	Upregulated	1.38244278301337
Cardiotoxic kinase inhibitor	dabrafenib	MSN05_01R	Transcriptomics	#0		HSPB6	0.7788523	0.018603827804327	Upregulated	3.29008954501309
Cardiotoxic kinase inhibitor	dabrafenib	MSN06_07R	Transcriptomics	#0		HSPB6	0.6425781	0.0618057250976563	Upregulated	3.03915430883647
Cardiotoxic kinase inhibitor	dabrafenib	MSN09_04R	Transcriptomics	#0		HSPB6	0.8914338	0.001263014273718	Upregulated	4.59446680515652
Cardiotoxic kinase inhibitor	dabrafenib	MSN09_04R	Transcriptomics	#0		HSPG2	0.6709812	0.0436841361224651	Upregulated	2.75735988580034
Cardiotoxic kinase inhibitor	dabrafenib	MSN01_03R	Transcriptomics	#0		HTRA1	0.586602	0.647785842418671	Upregulated	1.78855004054117
Cardiotoxic kinase inhibitor	dabrafenib	MSN01_03R	Transcriptomics	#0		HTRA3	1.283925	0.000210699610761367	Upregulated	6.19944660327819
Cardiotoxic kinase inhibitor	dabrafenib	MSN08_13R	Transcriptomics	#0		HUNK	0.5764552	0.217404916882515	Upregulated	2.13135132425221
Cardiotoxic kinase inhibitor	dabrafenib	MSN09_04R	Transcriptomics	#0		HUNK	0.7734559	0.0338384695351124	Upregulated	2.89469089061495
Cardiotoxic kinase inhibitor	dabrafenib	MSN01_03R	Transcriptomics	#0		HYOU1	0.8493171	0.024456474930048	Upregulated	3.74260599001121
Cardiotoxic kinase inhibitor	dabrafenib	MSN06_07R	Transcriptomics	#0		HYOU1	0.747974	0.00564093515276909	Upregulated	4.35212538984945
Cardiotoxic kinase inhibitor	dabrafenib	MSN08_13R	Transcriptomics	#0		HYOU1	0.4705289	0.268804520368576	Upregulated	1.99993016365488
Cardiotoxic kinase inhibitor	dabrafenib	MSN09_04R	Transcriptomics	#0		HYOU1	0.668869	0.0449356138706207	Upregulated	2.73943430757143
Cardiotoxic kinase inhibitor	dabrafenib	MSN01_03R	Transcriptomics	#0		IARS	0.9307309	0.00865932181477547	Upregulated	4.35783685941671
Cardiotoxic kinase inhibitor	dabrafenib	MSN05_01R	Transcriptomics	#0		IARS	1.235532	7.43865427921264E-07	Upregulated	8.41756476225764
Cardiotoxic kinase inhibitor	dabrafenib	MSN06_07R	Transcriptomics	#0		IARS	1.066381	2.03043055080343E-06	Upregulated	8.2414870563399
Cardiotoxic kinase inhibitor	dabrafenib	MSN08_13R	Transcriptomics	#0		IARS	0.5878692	0.0527097247540951	Upregulated	2.92589043424831
Cardiotoxic kinase inhibitor	dabrafenib	MSN09_04R	Transcriptomics	#0		IARS	1.324957	2.83509695719886E-08	Upregulated	9.79092627161013
Cardiotoxic kinase inhibitor	dabrafenib	MSN01_03R	Transcriptomics	#0		ICA1	-0.5497555	1	Downregulated	-1.34517034546157
Cardiotoxic kinase inhibitor	dabrafenib	MSN08_13R	Transcriptomics	#0		ICAM1	-1.693156	0.000565435679163784	Downregulated	-5.28960839698978
Cardiotoxic kinase inhibitor	dabrafenib	MSN01_03R	Transcriptomics	#0		IDH1	0.5402229	0.788561701774597	Upregulated	1.64804337844435
Cardiotoxic kinase inhibitor	dabrafenib	MSN06_07R	Transcriptomics	#0		IDH1	0.4684739	0.423888057470322	Upregulated	1.85387611118124
Cardiotoxic kinase inhibitor	dabrafenib	MSN06_07R	Transcriptomics	#0		IDI1	0.5436428	0.186838030815125	Upregulated	2.38620402979028
Cardiotoxic kinase inhibitor	dabrafenib	MSN06_07R	Transcriptomics	#0		IFI30	-1.236471	0.498896777629852	Downregulated	-1.73376988242716
Cardiotoxic kinase inhibitor	dabrafenib	MSN05_01R	Transcriptomics	#0		IFI44L	2.037372	0.010944526642561	Upregulated	3.58240920525786
Cardiotoxic kinase inhibitor	dabrafenib	MSN08_13R	Transcriptomics	#0		IFI6	-0.8157792	0.246978864073753	Downregulated	-2.05025226510514
Cardiotoxic kinase inhibitor	dabrafenib	MSN01_03R	Transcriptomics	#0		IFIT1	-0.7022836	0.546984851360321	Downregulated	-1.89180485741411
Cardiotoxic kinase inhibitor	dabrafenib	MSN05_01R	Transcriptomics	#0		IFIT1	-1.036503	0.00822991970926523	Downregulated	-3.74465183265676
Cardiotoxic kinase inhibitor	dabrafenib	MSN06_07R	Transcriptomics	#0		IFIT1	-0.5354973	0.411904990673065	Downregulated	-1.87132813526449
Cardiotoxic kinase inhibitor	dabrafenib	MSN09_04R	Transcriptomics	#0		IFIT1	-1.100755	0.00288967555388808	Downregulated	-4.16949615536513
Cardiotoxic kinase inhibitor	dabrafenib	MSN08_13R	Transcriptomics	#0		IFITM1	-2.172533	0.0117735303938389	Downregulated	-3.73423488528981
Cardiotoxic kinase inhibitor	dabrafenib	MSN06_07R	Transcriptomics	#0		IFITM2	-0.5868758	0.277046233415604	Downregulated	-2.1406971151783
Cardiotoxic kinase inhibitor	dabrafenib	MSN06_07R	Transcriptomics	#0		IFITM3	-0.5607634	0.220410317182541	Downregulated	-2.28818805037656
Cardiotoxic kinase inhibitor	dabrafenib	MSN05_01R	Transcriptomics	#0		IFRD1	1.183259	2.21240861719707E-06	Upregulated	7.87415591610877
Cardiotoxic kinase inhibitor	dabrafenib	MSN09_04R	Transcriptomics	#0		IFRD1	0.6875124	0.0490599349141121	Upregulated	2.68882940652487
Cardiotoxic kinase inhibitor	dabrafenib	MSN01_03R	Transcriptomics	#0		IGDCC4	-0.9196597	0.392849862575531	Downregulated	-2.11626563205235
Cardiotoxic kinase inhibitor	dabrafenib	MSN08_13R	Transcriptomics	#0		IGDCC4	-0.602312	0.364808648824692	Downregulated	-1.80084674556873
Cardiotoxic kinase inhibitor	dabrafenib	MSN08_13R	Transcriptomics	#0		IGF1	-1.908468	0.0628964155912399	Downregulated	-2.83487226471462
Cardiotoxic kinase inhibitor	dabrafenib	MSN01_03R	Transcriptomics	#0		IGF2	-1.635091	0.00145613064523786	Downregulated	-5.20694250683143
Cardiotoxic kinase inhibitor	dabrafenib	MSN05_01R	Transcriptomics	#0		IGF2	0.8956282	0.00106247037183493	Upregulated	4.81947931697745
Cardiotoxic kinase inhibitor	dabrafenib	MSN06_07R	Transcriptomics	#0		IGF2	-0.778574	0.0294564757496119	Downregulated	-3.47227708701739
Cardiotoxic kinase inhibitor	dabrafenib	MSN08_13R	Transcriptomics	#0		IGF2	-1.351062	2.43444677749949E-08	Downregulated	-10.2734268316324
Cardiotoxic kinase inhibitor	dabrafenib	MSN01_03R	Transcriptomics	#0		IGFBP2	0.8605074	0.186548054218292	Upregulated	2.56707557503798
Cardiotoxic kinase inhibitor	dabrafenib	MSN01_03R	Transcriptomics	#0		IGFBP4	0.6843063	0.259855926036835	Upregulated	2.38137896658802
Cardiotoxic kinase inhibitor	dabrafenib	MSN01_03R	Transcriptomics	#0		IGFBP7	0.9149672	0.0143869062885642	Upregulated	4.08385696981704
Cardiotoxic kinase inhibitor	dabrafenib	MSN06_07R	Transcriptomics	#0		IGFBP7	0.5034364	0.252143234014511	Upregulated	2.19786099436174
Cardiotoxic kinase inhibitor	dabrafenib	MSN09_04R	Transcriptomics	#0		IGFBP7	1.070758	3.22182022500783E-05	Upregulated	6.43686605722497
Cardiotoxic kinase inhibitor	dabrafenib	MSN05_01R	Transcriptomics	#0		IGFN1	2.346763	9.27957808016799E-05	Upregulated	6.03070026332905
Cardiotoxic kinase inhibitor	dabrafenib	MSN01_03R	Transcriptomics	#0		IGSF3	0.4891492	0.974101722240448	Upregulated	1.47591131016268
Cardiotoxic kinase inhibitor	dabrafenib	MSN05_01R	Transcriptomics	#0		IGSF9	-1.709425	0.00834505911916494	Downregulated	-3.73039021956692
Cardiotoxic kinase inhibitor	dabrafenib	MSN06_07R	Transcriptomics	#0		IGSF9	-0.8316731	0.254961103200912	Downregulated	-2.1906740471887
Cardiotoxic kinase inhibitor	dabrafenib	MSN05_01R	Transcriptomics	#0		IGSF9B	0.6931292	0.0546904467046261	Upregulated	2.69608305159868
Cardiotoxic kinase inhibitor	dabrafenib	MSN09_04R	Transcriptomics	#0		IGSF9B	0.9404862	0.000777651614043862	Upregulated	4.84352207756022
Cardiotoxic kinase inhibitor	dabrafenib	MSN06_07R	Transcriptomics	#0		IKBKE	1.061854	0.0306864678859711	Upregulated	3.44423131843179
Cardiotoxic kinase inhibitor	dabrafenib	MSN08_13R	Transcriptomics	#0		IKBKE	1.432682	0.000435444089816883	Upregulated	5.42224095489844
Cardiotoxic kinase inhibitor	dabrafenib	MSN09_04R	Transcriptomics	#0		IKBKE	1.521301	2.72792531177402E-05	Upregulated	6.52187173124252
Cardiotoxic kinase inhibitor	dabrafenib	MSN05_01R	Transcriptomics	#0		IL18	-2.601159	0.0234271790832281	Downregulated	-3.15666705289343
Cardiotoxic kinase inhibitor	dabrafenib	MSN08_13R	Transcriptomics	#0		IL18	-1.861692	0.10344934463501	Downregulated	-2.54927643052558
Cardiotoxic kinase inhibitor	dabrafenib	MSN06_07R	Transcriptomics	#0		IL22RA1	-2.038804	0.0997287258505821	Downregulated	-2.76395353427297
Cardiotoxic kinase inhibitor	dabrafenib	MSN01_03R	Transcriptomics	#0		IL31RA	-4.136314	4.66398014395963E-05	Downregulated	-6.89478227696331
Cardiotoxic kinase inhibitor	dabrafenib	MSN05_01R	Transcriptomics	#0		IL31RA	1.033582	0.000848210765980184	Upregulated	4.93526573888606
Cardiotoxic kinase inhibitor	dabrafenib	MSN06_07R	Transcriptomics	#0		IL31RA	-1.001627	0.00722899893298745	Downregulated	-4.22832631993369
Cardiotoxic kinase inhibitor	dabrafenib	MSN08_13R	Transcriptomics	#0		IL31RA	-1.378279	1.63461736519821E-05	Downregulated	-7.08232926994784
Cardiotoxic kinase inhibitor	dabrafenib	MSN08_13R	Transcriptomics	#0		IL32	-1.719138	0.0688657462596893	Downregulated	-2.78043113420852
Cardiotoxic kinase inhibitor	dabrafenib	MSN08_13R	Transcriptomics	#0		IL33	-1.536589	0.0876017510890961	Downregulated	-2.64466089002985
Cardiotoxic kinase inhibitor	dabrafenib	MSN05_01R	Transcriptomics	#0		IL4R	1.522633	0.000479702284792438	Upregulated	5.22337561003079
Cardiotoxic kinase inhibitor	dabrafenib	MSN06_07R	Transcriptomics	#0		IL6ST	0.4547077	0.417321622371674	Upregulated	1.86294146401773
Cardiotoxic kinase inhibitor	dabrafenib	MSN08_13R	Transcriptomics	#0		IL6ST	0.4902987	0.210023209452629	Upregulated	2.15330685429031
Cardiotoxic kinase inhibitor	dabrafenib	MSN09_04R	Transcriptomics	#0		IL6ST	0.6868778	0.033814363181591	Upregulated	2.8957576339442
Cardiotoxic kinase inhibitor	dabrafenib	MSN09_04R	Transcriptomics	#0		INF2	0.6765141	0.0512081049382687	Upregulated	2.65677092666407
Cardiotoxic kinase inhibitor	dabrafenib	MSN01_03R	Transcriptomics	#0		INHBA	-2.439054	0.00122124736662954	Downregulated	-5.29941498222538
Cardiotoxic kinase inhibitor	dabrafenib	MSN05_01R	Transcriptomics	#0		INHBB	-7.471781	0.00156255776528269	Downregulated	-4.62356470994736
Cardiotoxic kinase inhibitor	dabrafenib	MSN01_03R	Transcriptomics	#0		INHBE	3.166923	0.0837340280413628	Upregulated	3.01789241300866
Cardiotoxic kinase inhibitor	dabrafenib	MSN05_01R	Transcriptomics	#0		INHBE	4.67993	6.50567964820331E-27	Upregulated	29.1001028546495
Cardiotoxic kinase inhibitor	dabrafenib	MSN06_07R	Transcriptomics	#0		INHBE	2.962421	3.16311416099779E-05	Upregulated	6.90063149085137
Cardiotoxic kinase inhibitor	dabrafenib	MSN09_04R	Transcriptomics	#0		INHBE	6.356912	1.69515484954065E-26	Upregulated	28.573592856906
Cardiotoxic kinase inhibitor	dabrafenib	MSN08_13R	Transcriptomics	#0		INMT	-3.026229	3.90875084121944E-06	Downregulated	-7.80951111518959
Cardiotoxic kinase inhibitor	dabrafenib	MSN01_03R	Transcriptomics	#0		INPP1	0.7949946	1	Upregulated	1.39435833699637
Cardiotoxic kinase inhibitor	dabrafenib	MSN08_13R	Transcriptomics	#0		INPP1	0.6753976	0.127347826957703	Upregulated	2.43261968539969
Cardiotoxic kinase inhibitor	dabrafenib	MSN09_04R	Transcriptomics	#0		INPP1	0.9949221	0.00245757214725018	Upregulated	4.25434869844061
Cardiotoxic kinase inhibitor	dabrafenib	MSN01_03R	Transcriptomics	#0		INPP4B	-0.8460906	0.28004452586174	Downregulated	-2.33115573115971
Cardiotoxic kinase inhibitor	dabrafenib	MSN05_01R	Transcriptomics	#0		INPP5B	0.8522581	0.0417788289487362	Upregulated	2.8485589496546
Cardiotoxic kinase inhibitor	dabrafenib	MSN06_07R	Transcriptomics	#0		INPP5B	0.7041448	0.168848395347595	Upregulated	2.448126669194
Cardiotoxic kinase inhibitor	dabrafenib	MSN09_04R	Transcriptomics	#0		INSYN1	1.061652	0.0020855744369328	Upregulated	4.34264969256422
Cardiotoxic kinase inhibitor	dabrafenib	MSN01_03R	Transcriptomics	#0		IPCEF1	1.525354	0.634530603885651	Upregulated	1.80099860693704
Cardiotoxic kinase inhibitor	dabrafenib	MSN08_13R	Transcriptomics	#0		IRAK3	-1.692675	0.118328236043453	Downregulated	-2.4738405771204
Cardiotoxic kinase inhibitor	dabrafenib	MSN01_03R	Transcriptomics	#0		IRF2BP2	-0.6725014	0.653378069400787	Downregulated	-1.7802332681291
Cardiotoxic kinase inhibitor	dabrafenib	MSN01_03R	Transcriptomics	#0		IRS1	0.7456195	0.31354820728302	Upregulated	2.26671872934279
Cardiotoxic kinase inhibitor	dabrafenib	MSN08_13R	Transcriptomics	#0		IRS1	0.7467939	0.0180597733706236	Upregulated	3.51032476342917
Cardiotoxic kinase inhibitor	dabrafenib	MSN09_04R	Transcriptomics	#0		IRS1	1.531932	3.27750937501037E-09	Upregulated	10.7750660747951
Cardiotoxic kinase inhibitor	dabrafenib	MSN08_13R	Transcriptomics	#0		IRX3	0.5307613	0.320820778608322	Upregulated	1.88038489124176
Cardiotoxic kinase inhibitor	dabrafenib	MSN08_13R	Transcriptomics	#0		IRX4	-0.5068253	0.35698676109314	Downregulated	-1.81541778689006
Cardiotoxic kinase inhibitor	dabrafenib	MSN08_13R	Transcriptomics	#0		IRX5	0.7796443	0.30326572060585	Upregulated	1.92499913202631
Cardiotoxic kinase inhibitor	dabrafenib	MSN08_13R	Transcriptomics	#0		ISLR	-2.778233	1.78272441253569E-09	Downregulated	-11.482529113545
Cardiotoxic kinase inhibitor	dabrafenib	MSN01_03R	Transcriptomics	#0		ISYNA1	-0.6654616	0.743638634681702	Downregulated	-1.68456117655818
Cardiotoxic kinase inhibitor	dabrafenib	MSN06_07R	Transcriptomics	#0		ITGA10	-0.8263998	0.0335167273879051	Downregulated	-3.3886090032552
Cardiotoxic kinase inhibitor	dabrafenib	MSN05_01R	Transcriptomics	#0		ITGA3	0.7202708	0.0234271790832281	Upregulated	3.15554042099125
Cardiotoxic kinase inhibitor	dabrafenib	MSN09_04R	Transcriptomics	#0		ITGA3	1.045484	5.65715708944481E-05	Upregulated	6.16090226542989
Cardiotoxic kinase inhibitor	dabrafenib	MSN05_01R	Transcriptomics	#0		ITGA6	0.747121	0.0732171908020973	Upregulated	2.53584539578621
Cardiotoxic kinase inhibitor	dabrafenib	MSN08_13R	Transcriptomics	#0		ITGA6	0.5756544	0.200004950165749	Upregulated	2.17730005462864
Cardiotoxic kinase inhibitor	dabrafenib	MSN09_04R	Transcriptomics	#0		ITGA6	1.054684	0.000861484615597874	Upregulated	4.79139989268659
Cardiotoxic kinase inhibitor	dabrafenib	MSN08_13R	Transcriptomics	#0		ITGA8	-1.843881	0.00674546184018254	Downregulated	-4.02249117454823
Cardiotoxic kinase inhibitor	dabrafenib	MSN06_07R	Transcriptomics	#0		ITGB3	-0.7539645	0.0183361284434795	Downregulated	-3.71902311958943
Cardiotoxic kinase inhibitor	dabrafenib	MSN01_03R	Transcriptomics	#0		ITGB4	-3.880993	0.441360265016556	Downregulated	-2.04016788573354
Cardiotoxic kinase inhibitor	dabrafenib	MSN05_01R	Transcriptomics	#0		ITIH5	-2.246189	0.00875311996787786	Downregulated	-3.70344358145483
Cardiotoxic kinase inhibitor	dabrafenib	MSN05_01R	Transcriptomics	#0		ITLN1	-2.947632	0.0108121978119016	Downregulated	-3.59120878430146
Cardiotoxic kinase inhibitor	dabrafenib	MSN06_07R	Transcriptomics	#0		ITLN1	-1.300146	0.00424459902569652	Downregulated	-4.50291390819605
Cardiotoxic kinase inhibitor	dabrafenib	MSN08_13R	Transcriptomics	#0		ITLN1	-2.069764	0.0110376169905066	Downregulated	-3.76789328908881
Cardiotoxic kinase inhibitor	dabrafenib	MSN08_13R	Transcriptomics	#0		ITM2A	-1.561502	0.047533318400383	Downregulated	-2.99802042933831
Cardiotoxic kinase inhibitor	dabrafenib	MSN05_01R	Transcriptomics	#0		ITPKB	1.212255	0.0077032158151269	Upregulated	3.78635970789235
Cardiotoxic kinase inhibitor	dabrafenib	MSN08_13R	Transcriptomics	#0		ITPKB	1.099322	0.0136823290959001	Upregulated	3.65224009704424
Cardiotoxic kinase inhibitor	dabrafenib	MSN09_04R	Transcriptomics	#0		ITPKB	1.162576	0.00245757214725018	Upregulated	4.25217771109387
Cardiotoxic kinase inhibitor	dabrafenib	MSN09_04R	Transcriptomics	#0		ITPR2	1.256901	0.000117103867523838	Upregulated	5.78810636247794
Cardiotoxic kinase inhibitor	dabrafenib	MSN01_03R	Transcriptomics	#0		ITSN1	-0.6265328	0.761384308338165	Downregulated	-1.67146962730761
Cardiotoxic kinase inhibitor	dabrafenib	MSN01_03R	Transcriptomics	#0		ITSN2	-0.6451623	0.596469640731812	Downregulated	-1.83606840075019
Cardiotoxic kinase inhibitor	dabrafenib	MSN09_04R	Transcriptomics	#0		JAG1	0.78645	0.0134841073304415	Upregulated	3.39472370173619
Cardiotoxic kinase inhibitor	dabrafenib	MSN09_04R	Transcriptomics	#0		JAG2	0.8100158	0.0115791168063879	Upregulated	3.47293429171441
Cardiotoxic kinase inhibitor	dabrafenib	MSN01_03R	Transcriptomics	#0		JAK2	-0.8764278	0.0737683475017548	Downregulated	-3.08573630895097
Cardiotoxic kinase inhibitor	dabrafenib	MSN09_04R	Transcriptomics	#0		JCAD	1.178643	0.00294715538620949	Upregulated	4.1597274294808
Cardiotoxic kinase inhibitor	dabrafenib	MSN01_03R	Transcriptomics	#0		JDP2	1.547338	0.121194496750832	Upregulated	2.79670811288057
Cardiotoxic kinase inhibitor	dabrafenib	MSN05_01R	Transcriptomics	#0		JDP2	1.228027	0.00830138381570578	Upregulated	3.73644018853682
Cardiotoxic kinase inhibitor	dabrafenib	MSN06_07R	Transcriptomics	#0		JDP2	0.9976409	0.042614933103323	Upregulated	3.25815072742657
Cardiotoxic kinase inhibitor	dabrafenib	MSN09_04R	Transcriptomics	#0		JDP2	1.796555	4.55628743623038E-08	Upregulated	9.56536093923842
Cardiotoxic kinase inhibitor	dabrafenib	MSN01_03R	Transcriptomics	#0		JMJD1C	-0.5080364	1	Downregulated	-1.31207275652647
Cardiotoxic kinase inhibitor	dabrafenib	MSN01_03R	Transcriptomics	#0		JUN	-1.876816	2.25156799871229E-08	Downregulated	-10.5228077466759
Cardiotoxic kinase inhibitor	dabrafenib	MSN08_13R	Transcriptomics	#0		JUN	-0.5432899	0.172286406159401	Downregulated	-2.26034014846949
Cardiotoxic kinase inhibitor	dabrafenib	MSN01_03R	Transcriptomics	#0		JUND	-0.9447443	0.328822165727615	Downregulated	-2.23122693667076
Cardiotoxic kinase inhibitor	dabrafenib	MSN08_13R	Transcriptomics	#0		JUND	-0.8677793	0.00197666836902499	Downregulated	-4.64373397877512
Cardiotoxic kinase inhibitor	dabrafenib	MSN06_07R	Transcriptomics	#0		KANK4	-1.515723	0.17768856883049	Downregulated	-2.41758522731602
Cardiotoxic kinase inhibitor	dabrafenib	MSN09_04R	Transcriptomics	#0		KCNA1	-3.395896	0.0202311314642429	Downregulated	-3.17387054293881
Cardiotoxic kinase inhibitor	dabrafenib	MSN06_07R	Transcriptomics	#0		KCNA5	-1.136004	0.178588703274727	Downregulated	-2.41263326817826
Cardiotoxic kinase inhibitor	dabrafenib	MSN08_13R	Transcriptomics	#0		KCNB1	-1.785968	0.134772628545761	Downregulated	-2.39788564102557
Cardiotoxic kinase inhibitor	dabrafenib	MSN06_07R	Transcriptomics	#0		KCNC4	-0.9552197	0.0485830865800381	Downregulated	-3.17494069921549
Cardiotoxic kinase inhibitor	dabrafenib	MSN01_03R	Transcriptomics	#0		KCNE1B	-3.015109	0.96264123916626	Downregulated	-1.48614058208449
Cardiotoxic kinase inhibitor	dabrafenib	MSN01_03R	Transcriptomics	#0		KCNIP2	-1.101279	0.134384915232658	Downregulated	-2.74047623817163
Cardiotoxic kinase inhibitor	dabrafenib	MSN06_07R	Transcriptomics	#0		KCNIP2	-1.220916	0.0618057250976563	Downregulated	-3.03817860897303
Cardiotoxic kinase inhibitor	dabrafenib	MSN08_13R	Transcriptomics	#0		KCNJ2	0.7778827	0.0394389405846596	Upregulated	3.1007045070258
Cardiotoxic kinase inhibitor	dabrafenib	MSN09_04R	Transcriptomics	#0		KCNJ2	1.247193	3.88720400223974E-05	Upregulated	6.33810362918872
Cardiotoxic kinase inhibitor	dabrafenib	MSN01_03R	Transcriptomics	#0		KCNJ4	-1.249014	0.558773100376129	Downregulated	-1.87641911050326
Cardiotoxic kinase inhibitor	dabrafenib	MSN05_01R	Transcriptomics	#0		KCNJ4	-0.8125736	0.058166716247797	Downregulated	-2.66031873631383
Cardiotoxic kinase inhibitor	dabrafenib	MSN06_07R	Transcriptomics	#0		KCNJ4	-0.798377	0.0509437434375286	Downregulated	-3.14958744700766
Cardiotoxic kinase inhibitor	dabrafenib	MSN01_03R	Transcriptomics	#0		KCNJ5	0.5337435	0.72715175151825	Upregulated	1.69980057437763
Cardiotoxic kinase inhibitor	dabrafenib	MSN05_01R	Transcriptomics	#0		KCNJ5	0.9999949	0.000143838464282453	Upregulated	5.81155758950709
Cardiotoxic kinase inhibitor	dabrafenib	MSN06_07R	Transcriptomics	#0		KCNJ5	0.6815932	0.0196205992251635	Upregulated	3.68394132911025
Cardiotoxic kinase inhibitor	dabrafenib	MSN08_13R	Transcriptomics	#0		KCNJ5	0.6975921	0.00790710747241974	Upregulated	3.93452094364841
Cardiotoxic kinase inhibitor	dabrafenib	MSN09_04R	Transcriptomics	#0		KCNJ5	0.6952883	0.0303736720234156	Upregulated	2.95622319003092
Cardiotoxic kinase inhibitor	dabrafenib	MSN06_07R	Transcriptomics	#0		KCNJ8	-0.6725869	0.292093873023987	Downregulated	-2.093346874686
Cardiotoxic kinase inhibitor	dabrafenib	MSN08_13R	Transcriptomics	#0		KCNJ8	-0.8311718	0.0202751066535711	Downregulated	-3.45489340545955
Cardiotoxic kinase inhibitor	dabrafenib	MSN06_07R	Transcriptomics	#0		KCNK3	-0.9338226	0.291963905096054	Downregulated	-2.09895600382934
Cardiotoxic kinase inhibitor	dabrafenib	MSN01_03R	Transcriptomics	#0		KCNK6	0.964263	0.0287834797054529	Upregulated	3.64529753380823
Cardiotoxic kinase inhibitor	dabrafenib	MSN05_01R	Transcriptomics	#0		KCNK6	0.7208742	0.0589457079768181	Upregulated	2.65379929250169
Cardiotoxic kinase inhibitor	dabrafenib	MSN06_07R	Transcriptomics	#0		KCNK6	0.7653507	0.00996058434247971	Upregulated	4.04622410190005
Cardiotoxic kinase inhibitor	dabrafenib	MSN08_13R	Transcriptomics	#0		KCNK6	1.157493	3.29439245660978E-07	Upregulated	9.02395244314516
Cardiotoxic kinase inhibitor	dabrafenib	MSN09_04R	Transcriptomics	#0		KCNK6	1.149276	1.46979700730299E-05	Upregulated	6.82542437900503
Cardiotoxic kinase inhibitor	dabrafenib	MSN01_03R	Transcriptomics	#0		KCNMB1	0.8113083	0.664395034313202	Upregulated	1.75970786826318
Cardiotoxic kinase inhibitor	dabrafenib	MSN06_07R	Transcriptomics	#0		KCNQ3	-1.025272	0.227709233760834	Downregulated	-2.27234929584994
Cardiotoxic kinase inhibitor	dabrafenib	MSN01_03R	Transcriptomics	#0		KCNQ5	-0.7597401	0.419564932584763	Downregulated	-2.07277059412149
Cardiotoxic kinase inhibitor	dabrafenib	MSN05_01R	Transcriptomics	#0		KCNS2	-4.624536	0.00590986013412476	Downregulated	-3.93627208897734
Cardiotoxic kinase inhibitor	dabrafenib	MSN01_03R	Transcriptomics	#0		KCNT1	0.9084322	1	Upregulated	1.34245253160528
Cardiotoxic kinase inhibitor	dabrafenib	MSN01_03R	Transcriptomics	#0		KCNT2	1.250933	1	Upregulated	1.36309189335083
Cardiotoxic kinase inhibitor	dabrafenib	MSN05_01R	Transcriptomics	#0		KCNT2	1.290274	0.00458129681646824	Upregulated	4.07937426286117
Cardiotoxic kinase inhibitor	dabrafenib	MSN06_07R	Transcriptomics	#0		KCNT2	1.255859	0.0335167273879051	Upregulated	3.386059700693
Cardiotoxic kinase inhibitor	dabrafenib	MSN09_04R	Transcriptomics	#0		KCNT2	1.526605	0.000556961400434375	Upregulated	5.01505069231207
Cardiotoxic kinase inhibitor	dabrafenib	MSN01_03R	Transcriptomics	#0		KCNV1	-1.405053	0.0575076825916767	Downregulated	-3.23475336439923
Cardiotoxic kinase inhibitor	dabrafenib	MSN06_07R	Transcriptomics	#0		KCNV1	-0.635645	0.561302602291107	Downregulated	-1.64276039383611
Cardiotoxic kinase inhibitor	dabrafenib	MSN08_13R	Transcriptomics	#0		KCNV1	-0.854779	0.284534305334091	Downregulated	-1.96343066537572
Cardiotoxic kinase inhibitor	dabrafenib	MSN01_03R	Transcriptomics	#0		KCTD10	0.7828886	0.0721819475293159	Upregulated	3.09778613849768
Cardiotoxic kinase inhibitor	dabrafenib	MSN05_01R	Transcriptomics	#0		KCTD10	0.6591282	0.051233883947134	Upregulated	2.74065275681268
Cardiotoxic kinase inhibitor	dabrafenib	MSN06_07R	Transcriptomics	#0		KCTD10	0.6268146	0.0492240414023399	Upregulated	3.16664568890495
Cardiotoxic kinase inhibitor	dabrafenib	MSN08_13R	Transcriptomics	#0		KCTD10	0.6498001	0.019877091050148	Upregulated	3.46522368605901
Cardiotoxic kinase inhibitor	dabrafenib	MSN01_03R	Transcriptomics	#0		KCTD12	-0.6839553	0.826503574848175	Downregulated	-1.60941565373816
Cardiotoxic kinase inhibitor	dabrafenib	MSN06_07R	Transcriptomics	#0		KCTD12	0.4876256	0.48481622338295	Upregulated	1.75886772654855
Cardiotoxic kinase inhibitor	dabrafenib	MSN09_04R	Transcriptomics	#0		KCTD12	0.8396643	0.0180706437677145	Upregulated	3.23584375192199
Cardiotoxic kinase inhibitor	dabrafenib	MSN01_03R	Transcriptomics	#0		KCTD17	1.056862	0.0273272395133972	Upregulated	3.68022733754526
Cardiotoxic kinase inhibitor	dabrafenib	MSN05_01R	Transcriptomics	#0		KCTD17	1.064502	0.000143838464282453	Upregulated	5.8127684433465
Cardiotoxic kinase inhibitor	dabrafenib	MSN06_07R	Transcriptomics	#0		KCTD17	0.7469591	0.0102178007364273	Upregulated	4.03096525651851
Cardiotoxic kinase inhibitor	dabrafenib	MSN08_13R	Transcriptomics	#0		KCTD17	1.069665	1.11804738480714E-05	Upregulated	7.27141882613159
Cardiotoxic kinase inhibitor	dabrafenib	MSN09_04R	Transcriptomics	#0		KCTD17	1.59393	3.70131598981249E-11	Upregulated	12.843805265158
Cardiotoxic kinase inhibitor	dabrafenib	MSN01_03R	Transcriptomics	#0		KCTD2	0.5372961	0.921562373638153	Upregulated	1.52089014911613
Cardiotoxic kinase inhibitor	dabrafenib	MSN01_03R	Transcriptomics	#0		KDR	1.555755	0.000235837054788135	Upregulated	6.1409529308077
Cardiotoxic kinase inhibitor	dabrafenib	MSN05_01R	Transcriptomics	#0		KDR	1.049191	0.014385960996151	Upregulated	3.42461583557174
Cardiotoxic kinase inhibitor	dabrafenib	MSN06_07R	Transcriptomics	#0		KDR	0.7422016	0.0816005691885948	Upregulated	2.88435228358813
Cardiotoxic kinase inhibitor	dabrafenib	MSN08_13R	Transcriptomics	#0		KDR	0.9047619	0.119719803333282	Upregulated	2.4666750101906
Cardiotoxic kinase inhibitor	dabrafenib	MSN09_04R	Transcriptomics	#0		KDR	1.65035	1.23479037483776E-06	Upregulated	8.00151509356923
Cardiotoxic kinase inhibitor	dabrafenib	MSN08_13R	Transcriptomics	#0		KHDRBS3	-3.131572	0.00349501613527536	Downregulated	-4.37110789690599
Cardiotoxic kinase inhibitor	dabrafenib	MSN01_03R	Transcriptomics	#0		KIAA0754	-0.5751999	1	Downregulated	-1.43238556161267
Cardiotoxic kinase inhibitor	dabrafenib	MSN08_13R	Transcriptomics	#0		KIAA1522	-0.5463575	0.31632199883461	Downregulated	-1.8954703453306
Cardiotoxic kinase inhibitor	dabrafenib	MSN08_13R	Transcriptomics	#0		KIAA1755	-3.388609	1.34554466058034E-06	Downregulated	-8.36398112210917
Cardiotoxic kinase inhibitor	dabrafenib	MSN01_03R	Transcriptomics	#0		KIDINS220	-0.4924979	1	Downregulated	-1.32621140155541
Cardiotoxic kinase inhibitor	dabrafenib	MSN05_01R	Transcriptomics	#0		KIF11	-1.099989	0.00511990999802947	Downregulated	-4.01899379846597
Cardiotoxic kinase inhibitor	dabrafenib	MSN05_01R	Transcriptomics	#0		KIF14	-1.157704	0.0234271790832281	Downregulated	-3.15738748979008
Cardiotoxic kinase inhibitor	dabrafenib	MSN06_07R	Transcriptomics	#0		KIF1A	-0.5846013	0.137910395860672	Downregulated	-2.58264747806439
Cardiotoxic kinase inhibitor	dabrafenib	MSN05_01R	Transcriptomics	#0		KIF20A	-1.328963	2.70665204880061E-05	Downregulated	-6.67693134932837
Cardiotoxic kinase inhibitor	dabrafenib	MSN06_07R	Transcriptomics	#0		KIF20A	-0.7631483	0.0170366410166025	Downregulated	-3.76252866709498
Cardiotoxic kinase inhibitor	dabrafenib	MSN05_01R	Transcriptomics	#0		KIF20B	-1.037485	0.0203296039253473	Downregulated	-3.24056754842989
Cardiotoxic kinase inhibitor	dabrafenib	MSN05_01R	Transcriptomics	#0		KIF23	-0.77175	0.0520751066505909	Downregulated	-2.72806744324212
Cardiotoxic kinase inhibitor	dabrafenib	MSN05_01R	Transcriptomics	#0		KIF2C	-0.9963365	0.0433716848492622	Downregulated	-2.82984830420853
Cardiotoxic kinase inhibitor	dabrafenib	MSN05_01R	Transcriptomics	#0		KIF4A	-1.47533	0.00124214589595795	Downregulated	-4.73819801350705
Cardiotoxic kinase inhibitor	dabrafenib	MSN01_03R	Transcriptomics	#0		KIFC3	0.8512076	0.282703191041946	Upregulated	2.31845191799982
Cardiotoxic kinase inhibitor	dabrafenib	MSN09_04R	Transcriptomics	#0		KIRREL1	0.6792563	0.0475292429327965	Upregulated	2.70878502522745
Cardiotoxic kinase inhibitor	dabrafenib	MSN01_03R	Transcriptomics	#0		KITLG	0.7651461	0.326179981231689	Upregulated	2.23635428131084
Cardiotoxic kinase inhibitor	dabrafenib	MSN06_07R	Transcriptomics	#0		KITLG	1.0226	0.000126255050417967	Upregulated	6.23685079715917
Cardiotoxic kinase inhibitor	dabrafenib	MSN08_13R	Transcriptomics	#0		KITLG	0.8956077	0.00479585817083716	Upregulated	4.20764893838741
Cardiotoxic kinase inhibitor	dabrafenib	MSN08_13R	Transcriptomics	#0		KLF2	-1.058911	0.300818502902985	Downregulated	-1.93156027349519
Cardiotoxic kinase inhibitor	dabrafenib	MSN08_13R	Transcriptomics	#0		KLF5	-0.9995505	0.193044766783714	Downregulated	-2.19717395701793
Cardiotoxic kinase inhibitor	dabrafenib	MSN01_03R	Transcriptomics	#0		KLF6	-0.9224479	0.0905416235327721	Downregulated	-2.96905455466696
Cardiotoxic kinase inhibitor	dabrafenib	MSN05_01R	Transcriptomics	#0		KLF7	0.6991626	0.0744178742170334	Upregulated	2.52738026303243
Cardiotoxic kinase inhibitor	dabrafenib	MSN01_03R	Transcriptomics	#0		KLHL13	-0.5213606	1	Downregulated	-1.25897519588012
Cardiotoxic kinase inhibitor	dabrafenib	MSN05_01R	Transcriptomics	#0		KLHL13	-1.177245	0.000159180082846433	Downregulated	-5.76237371591018
Cardiotoxic kinase inhibitor	dabrafenib	MSN06_07R	Transcriptomics	#0		KLHL13	-0.4774358	0.464790165424347	Downregulated	-1.78620805365065
Cardiotoxic kinase inhibitor	dabrafenib	MSN09_04R	Transcriptomics	#0		KLHL13	-0.8185154	0.0234724674373865	Downregulated	-3.08846846210553
Cardiotoxic kinase inhibitor	dabrafenib	MSN01_03R	Transcriptomics	#0		KLHL24	-0.6227762	0.56321793794632	Downregulated	-1.87055188950644
Cardiotoxic kinase inhibitor	dabrafenib	MSN01_03R	Transcriptomics	#0		KLHL3	0.9295743	0.0132491616532207	Upregulated	4.13505634762972
Cardiotoxic kinase inhibitor	dabrafenib	MSN08_13R	Transcriptomics	#0		KLHL3	0.5676332	0.0761594474315643	Upregulated	2.72355163494401
Cardiotoxic kinase inhibitor	dabrafenib	MSN09_04R	Transcriptomics	#0		KLHL3	0.9047318	0.00106186920311302	Upregulated	4.68859510927068
Cardiotoxic kinase inhibitor	dabrafenib	MSN06_07R	Transcriptomics	#0		KLHL38	-0.6750845	0.546834826469421	Downregulated	-1.66093551846229
Cardiotoxic kinase inhibitor	dabrafenib	MSN09_04R	Transcriptomics	#0		KLHL40	-2.559303	0.00110760855022818	Downregulated	-4.66441091983151
Cardiotoxic kinase inhibitor	dabrafenib	MSN01_03R	Transcriptomics	#0		KLHL41	-0.5835907	0.826503574848175	Downregulated	-1.61218851315443
Cardiotoxic kinase inhibitor	dabrafenib	MSN06_07R	Transcriptomics	#0		KLHL41	-0.5455303	0.234468564391136	Downregulated	-2.24386135481641
Cardiotoxic kinase inhibitor	dabrafenib	MSN08_13R	Transcriptomics	#0		KLHL41	-0.5050029	0.268447130918503	Downregulated	-2.0021190434515
Cardiotoxic kinase inhibitor	dabrafenib	MSN09_04R	Transcriptomics	#0		KLHL41	-0.9231064	0.004971734713763	Downregulated	-3.89767377219121
Cardiotoxic kinase inhibitor	dabrafenib	MSN09_04R	Transcriptomics	#0		KMT2D	0.687892	0.0333447270095348	Upregulated	2.90453684115817
Cardiotoxic kinase inhibitor	dabrafenib	MSN05_01R	Transcriptomics	#0		KNL1	-1.116177	0.00525104021653533	Downregulated	-4.00355647458817
Cardiotoxic kinase inhibitor	dabrafenib	MSN05_01R	Transcriptomics	#0		KNTC1	-0.856276	0.0399411991238594	Downregulated	-2.87222635793801
Cardiotoxic kinase inhibitor	dabrafenib	MSN05_01R	Transcriptomics	#0		KPNA2	-0.7719977	0.0461632572114468	Downregulated	-2.79626390558937
Cardiotoxic kinase inhibitor	dabrafenib	MSN05_01R	Transcriptomics	#0		KRT17	-2.734932	0.0219114981591702	Downregulated	-3.19251222610127
Cardiotoxic kinase inhibitor	dabrafenib	MSN08_13R	Transcriptomics	#0		KRT17	-1.61374	0.228031665086746	Downregulated	-2.09816297004738
Cardiotoxic kinase inhibitor	dabrafenib	MSN01_03R	Transcriptomics	#0		KRT19	-3.273108	0.0392634943127632	Downregulated	-3.46506256206667
Cardiotoxic kinase inhibitor	dabrafenib	MSN06_07R	Transcriptomics	#0		KRT19	-1.280944	0.00990844704210758	Downregulated	-4.0543770186834
Cardiotoxic kinase inhibitor	dabrafenib	MSN08_13R	Transcriptomics	#0		KRT19	-1.314721	0.009658582508564	Downregulated	-3.83175885213259
Cardiotoxic kinase inhibitor	dabrafenib	MSN05_01R	Transcriptomics	#0		KRT7	-3.667911	1.16151699369738E-10	Downregulated	-12.4458823206448
Cardiotoxic kinase inhibitor	dabrafenib	MSN06_07R	Transcriptomics	#0		KRT7	-1.318933	0.463639855384827	Downregulated	-1.79042340950103
Cardiotoxic kinase inhibitor	dabrafenib	MSN01_03R	Transcriptomics	#0		KRT80	-3.065027	0.826503574848175	Downregulated	-1.60895449811758
Cardiotoxic kinase inhibitor	dabrafenib	MSN08_13R	Transcriptomics	#0		KRT80	-0.7414688	0.148538738489151	Downregulated	-2.34575437454144
Cardiotoxic kinase inhibitor	dabrafenib	MSN05_01R	Transcriptomics	#0		KSR1	0.7972005	0.0370723530650139	Upregulated	2.91044925308042
Cardiotoxic kinase inhibitor	dabrafenib	MSN09_04R	Transcriptomics	#0		KSR1	0.9522329	0.00214552693068981	Upregulated	4.32289844096479
Cardiotoxic kinase inhibitor	dabrafenib	MSN05_01R	Transcriptomics	#0		KY	-2.697407	2.06053118745331E-06	Downregulated	-7.91438209746036
Cardiotoxic kinase inhibitor	dabrafenib	MSN06_07R	Transcriptomics	#0		KY	-1.452393	6.32170667813625E-06	Downregulated	-7.66996447990686
Cardiotoxic kinase inhibitor	dabrafenib	MSN09_04R	Transcriptomics	#0		KY	-1.738207	4.74162470709416E-06	Downregulated	-7.36720718858705
Cardiotoxic kinase inhibitor	dabrafenib	MSN05_01R	Transcriptomics	#0		L1CAM	-2.652639	0.0257247779518366	Downregulated	-3.10055627529237
Cardiotoxic kinase inhibitor	dabrafenib	MSN06_07R	Transcriptomics	#0		L1CAM	-1.929506	0.15743725001812	Downregulated	-2.49285059683799
Cardiotoxic kinase inhibitor	dabrafenib	MSN09_04R	Transcriptomics	#0		L1CAM	1.947383	0.0239045042544603	Upregulated	3.07862206440459
Cardiotoxic kinase inhibitor	dabrafenib	MSN09_04R	Transcriptomics	#0		L3HYPDH	0.8208787	0.050414189696312	Upregulated	2.66888568279071
Cardiotoxic kinase inhibitor	dabrafenib	MSN06_07R	Transcriptomics	#0		LACTB	0.5961249	0.386164993047714	Upregulated	1.90739237221407
Cardiotoxic kinase inhibitor	dabrafenib	MSN09_04R	Transcriptomics	#0		LAMA1	0.9119247	0.0387205965816975	Upregulated	2.82348394996578
Cardiotoxic kinase inhibitor	dabrafenib	MSN01_03R	Transcriptomics	#0		LAMA4	-0.7647824	0.256331354379654	Downregulated	-2.39277272587412
Cardiotoxic kinase inhibitor	dabrafenib	MSN01_03R	Transcriptomics	#0		LAMB1	0.5397218	0.655613362789154	Upregulated	1.77761164651257
Cardiotoxic kinase inhibitor	dabrafenib	MSN09_04R	Transcriptomics	#0		LAMB1	0.655019	0.0508682131767273	Upregulated	2.6611317519041
Cardiotoxic kinase inhibitor	dabrafenib	MSN06_07R	Transcriptomics	#0		LAMC2	-0.8900176	0.163647592067719	Downregulated	-2.46454329249687
Cardiotoxic kinase inhibitor	dabrafenib	MSN05_01R	Transcriptomics	#0		LAMC3	1.270916	0.0770012363791466	Upregulated	2.50907710239958
Cardiotoxic kinase inhibitor	dabrafenib	MSN05_01R	Transcriptomics	#0		LAMP3	2.251813	0.00447392137721181	Upregulated	4.09465407056256
Cardiotoxic kinase inhibitor	dabrafenib	MSN06_07R	Transcriptomics	#0		LARGE1	-0.4581449	0.514831364154816	Downregulated	-1.70123022963385
Cardiotoxic kinase inhibitor	dabrafenib	MSN05_01R	Transcriptomics	#0		LARP6	1.301176	5.67591449396332E-08	Upregulated	9.61203849801953
Cardiotoxic kinase inhibitor	dabrafenib	MSN06_07R	Transcriptomics	#0		LARP6	0.5524734	0.178470224142075	Upregulated	2.41429799839626
Cardiotoxic kinase inhibitor	dabrafenib	MSN09_04R	Transcriptomics	#0		LARP6	1.243348	6.78114759011805E-07	Upregulated	8.27616332199308
Cardiotoxic kinase inhibitor	dabrafenib	MSN06_07R	Transcriptomics	#0		LARS	0.4342529	0.510257124900818	Upregulated	1.70968835544485
Cardiotoxic kinase inhibitor	dabrafenib	MSN01_03R	Transcriptomics	#0		LCORL	-0.9040912	0.719484031200409	Downregulated	-1.70545982471149
Cardiotoxic kinase inhibitor	dabrafenib	MSN08_13R	Transcriptomics	#0		LDHA	-0.8158899	0.00419687991961837	Downregulated	-4.2748787859149
Cardiotoxic kinase inhibitor	dabrafenib	MSN09_04R	Transcriptomics	#0		LDHA	-1.950777	1.10802131358945E-11	Downregulated	-13.3825904864245
Cardiotoxic kinase inhibitor	dabrafenib	MSN05_01R	Transcriptomics	#0		LDLR	0.9465463	0.000907550565898418	Upregulated	4.8994982667182
Cardiotoxic kinase inhibitor	dabrafenib	MSN06_07R	Transcriptomics	#0		LDLR	0.6738513	0.0307425800710917	Upregulated	3.44090557847421
Cardiotoxic kinase inhibitor	dabrafenib	MSN08_13R	Transcriptomics	#0		LDLR	0.6544269	0.0241300221532583	Upregulated	3.36911959209676
Cardiotoxic kinase inhibitor	dabrafenib	MSN01_03R	Transcriptomics	#0		LDLRAD3	1.173691	0.0543297380208969	Upregulated	3.27102347234341
Cardiotoxic kinase inhibitor	dabrafenib	MSN06_07R	Transcriptomics	#0		LDLRAD3	0.5876766	0.501076340675354	Upregulated	1.72787393368314
Cardiotoxic kinase inhibitor	dabrafenib	MSN08_13R	Transcriptomics	#0		LDLRAD3	0.7876307	0.0502483807504177	Upregulated	2.96416793858128
Cardiotoxic kinase inhibitor	dabrafenib	MSN01_03R	Transcriptomics	#0		LEFTY2	1.147392	0.339701861143112	Upregulated	2.21225559194067
Cardiotoxic kinase inhibitor	dabrafenib	MSN08_13R	Transcriptomics	#0		LFNG	-2.791475	0.000395537732401863	Downregulated	-5.47403486725212
Cardiotoxic kinase inhibitor	dabrafenib	MSN01_03R	Transcriptomics	#0		LGALS1	0.703397	0.266742825508118	Upregulated	2.36641467288507
Cardiotoxic kinase inhibitor	dabrafenib	MSN05_01R	Transcriptomics	#0		LGALS1	0.716402	0.0221983380615711	Upregulated	3.18591247276193
Cardiotoxic kinase inhibitor	dabrafenib	MSN06_07R	Transcriptomics	#0		LGALS3	-0.5122002	0.305992186069489	Downregulated	-2.06514358607221
Cardiotoxic kinase inhibitor	dabrafenib	MSN01_03R	Transcriptomics	#0		LGI2	1.022407	0.0475195571780205	Upregulated	3.35023131168976
Cardiotoxic kinase inhibitor	dabrafenib	MSN06_07R	Transcriptomics	#0		LGI2	0.6327521	0.0618057250976563	Upregulated	3.04096724598
Cardiotoxic kinase inhibitor	dabrafenib	MSN08_13R	Transcriptomics	#0		LGI2	0.9720356	1.77249603439122E-05	Upregulated	7.03944002550401
Cardiotoxic kinase inhibitor	dabrafenib	MSN09_04R	Transcriptomics	#0		LGI2	0.9097561	0.00180610525421798	Upregulated	4.41841452771667
Cardiotoxic kinase inhibitor	dabrafenib	MSN05_01R	Transcriptomics	#0		LIG1	-1.066246	0.0191036276519299	Downregulated	-3.27254406386859
Cardiotoxic kinase inhibitor	dabrafenib	MSN08_13R	Transcriptomics	#0		LIMA1	-0.7381561	0.332717925310135	Downregulated	-1.85685966842938
Cardiotoxic kinase inhibitor	dabrafenib	MSN05_01R	Transcriptomics	#0		LIMS1	0.7163919	0.0239591561257839	Upregulated	3.1396566990555
Cardiotoxic kinase inhibitor	dabrafenib	MSN06_07R	Transcriptomics	#0		LIMS1	0.4507379	0.514546811580658	Upregulated	1.70224102132681
Cardiotoxic kinase inhibitor	dabrafenib	MSN01_03R	Transcriptomics	#0		LIN9	-0.8256459	0.440336644649506	Downregulated	-2.0425794838108
Cardiotoxic kinase inhibitor	dabrafenib	MSN06_07R	Transcriptomics	#0		LIN9	-0.6067104	0.151514738798141	Downregulated	-2.51493278868983
Cardiotoxic kinase inhibitor	dabrafenib	MSN01_03R	Transcriptomics	#0		LINGO1	-5.343566	0.0490446239709854	Downregulated	-3.33076169303442
Cardiotoxic kinase inhibitor	dabrafenib	MSN05_01R	Transcriptomics	#0		LIPH	1.899495	0.0234271790832281	Upregulated	3.1565822845622
Cardiotoxic kinase inhibitor	dabrafenib	MSN06_07R	Transcriptomics	#0		LMCD1	-0.767177	0.0816005691885948	Downregulated	-2.8801776915671
Cardiotoxic kinase inhibitor	dabrafenib	MSN08_13R	Transcriptomics	#0		LMCD1	-0.7268459	0.134042888879776	Downregulated	-2.40426483670218
Cardiotoxic kinase inhibitor	dabrafenib	MSN09_04R	Transcriptomics	#0		LMCD1	-1.477837	3.12360384668864E-06	Downregulated	-7.55802374734732
Cardiotoxic kinase inhibitor	dabrafenib	MSN05_01R	Transcriptomics	#0		LMNB1	-1.070984	0.0013354707043618	Downregulated	-4.70290277618472
Cardiotoxic kinase inhibitor	dabrafenib	MSN05_01R	Transcriptomics	#0		LMO2	1.989043	0.0143116917461157	Upregulated	3.42793210071363
Cardiotoxic kinase inhibitor	dabrafenib	MSN01_03R	Transcriptomics	#0		LMO3	-8.735936	0.0256581716239452	Downregulated	-3.71787910296556
Cardiotoxic kinase inhibitor	dabrafenib	MSN01_03R	Transcriptomics	#0		LMOD1	0.6603469	0.253589808940887	Upregulated	2.3992790199527
Cardiotoxic kinase inhibitor	dabrafenib	MSN08_13R	Transcriptomics	#0		LMOD1	-0.5047103	0.32430636882782	Downregulated	-1.87226620940386
Cardiotoxic kinase inhibitor	dabrafenib	MSN01_03R	Transcriptomics	#0		LMOD2	-1.833609	1.05888098289597E-08	Downregulated	-10.9210267699978
Cardiotoxic kinase inhibitor	dabrafenib	MSN06_07R	Transcriptomics	#0		LMOD2	-0.7333036	0.022237392142415	Downregulated	-3.62119084310384
Cardiotoxic kinase inhibitor	dabrafenib	MSN08_13R	Transcriptomics	#0		LMOD2	-0.5385731	0.217285290360451	Downregulated	-2.13334152903873
Cardiotoxic kinase inhibitor	dabrafenib	MSN09_04R	Transcriptomics	#0		LMOD2	-1.444171	9.01259909369401E-07	Downregulated	-8.14537803450817
Cardiotoxic kinase inhibitor	dabrafenib	MSN08_13R	Transcriptomics	#0		LMOD3	-0.5495219	0.219437971711159	Downregulated	-2.12469529770269
Cardiotoxic kinase inhibitor	dabrafenib	MSN09_04R	Transcriptomics	#0		LMOD3	-0.9025868	0.00795030500739813	Downregulated	-3.66353631851824
Cardiotoxic kinase inhibitor	dabrafenib	MSN06_07R	Transcriptomics	#0		LOC101928841	-0.5291353	0.257960498332977	Downregulated	-2.18351904597249
Cardiotoxic kinase inhibitor	dabrafenib	MSN01_03R	Transcriptomics	#0		LOC105374811	-2.665876	1	Downregulated	-1.28387482621084
Cardiotoxic kinase inhibitor	dabrafenib	MSN01_03R	Transcriptomics	#0		LOC105377641	-2.2543	0.599682748317719	Downregulated	-1.82902735782152
Cardiotoxic kinase inhibitor	dabrafenib	MSN01_03R	Transcriptomics	#0		LOC105379045	-4.438718	0.130359023809433	Downregulated	-2.75798566815047
Cardiotoxic kinase inhibitor	dabrafenib	MSN01_03R	Transcriptomics	#0		LOC107984138	2.417921	0.392849862575531	Upregulated	2.11522859315454
Cardiotoxic kinase inhibitor	dabrafenib	MSN05_01R	Transcriptomics	#0		LOC107984138	1.755183	0.030992291867733	Upregulated	3.00629025305382
Cardiotoxic kinase inhibitor	dabrafenib	MSN06_07R	Transcriptomics	#0		LOC107984138	1.68726	0.0608257614076138	Upregulated	3.05170717960117
Cardiotoxic kinase inhibitor	dabrafenib	MSN01_03R	Transcriptomics	#0		LOC107984282	-0.9932723	0.792596161365509	Downregulated	-1.64481356418519
Cardiotoxic kinase inhibitor	dabrafenib	MSN05_01R	Transcriptomics	#0		LOC107984282	-1.327618	0.00404840894043446	Downregulated	-4.14711422266481
Cardiotoxic kinase inhibitor	dabrafenib	MSN09_04R	Transcriptomics	#0		LOC107984282	-1.478391	5.59116124350112E-05	Downregulated	-6.16833974393863
Cardiotoxic kinase inhibitor	dabrafenib	MSN09_04R	Transcriptomics	#0		LOC107986810	1.684305	0.0347017087042332	Upregulated	2.88073477221106
Cardiotoxic kinase inhibitor	dabrafenib	MSN09_04R	Transcriptomics	#0		LOC107987237	2.015547	0.042561013251543	Upregulated	2.77368420926085
Cardiotoxic kinase inhibitor	dabrafenib	MSN05_01R	Transcriptomics	#0		LOXHD1	2.973874	2.06053118745331E-06	Upregulated	7.91825188574303
Cardiotoxic kinase inhibitor	dabrafenib	MSN08_13R	Transcriptomics	#0		LOXHD1	2.682498	1.09529992187163E-07	Upregulated	9.53437942308659
Cardiotoxic kinase inhibitor	dabrafenib	MSN09_04R	Transcriptomics	#0		LOXHD1	2.610346	1.50893866845969E-10	Upregulated	12.1782670864141
Cardiotoxic kinase inhibitor	dabrafenib	MSN01_03R	Transcriptomics	#0		LOXL1	0.9758731	1	Upregulated	1.34521515747874
Cardiotoxic kinase inhibitor	dabrafenib	MSN01_03R	Transcriptomics	#0		LOXL2	0.4867654	1	Upregulated	1.30570551347707
Cardiotoxic kinase inhibitor	dabrafenib	MSN05_01R	Transcriptomics	#0		LPCAT4	-0.8270297	0.0202188938856125	Downregulated	-3.24392718782004
Cardiotoxic kinase inhibitor	dabrafenib	MSN06_07R	Transcriptomics	#0		LPCAT4	-0.4638743	0.48090136051178	Downregulated	-1.76611499789342
Cardiotoxic kinase inhibitor	dabrafenib	MSN09_04R	Transcriptomics	#0		LPCAT4	-0.8315417	0.0178796928375959	Downregulated	-3.24134453934303
Cardiotoxic kinase inhibitor	dabrafenib	MSN01_03R	Transcriptomics	#0		LPL	0.9232546	0.0193517580628395	Upregulated	3.89837628296109
Cardiotoxic kinase inhibitor	dabrafenib	MSN06_07R	Transcriptomics	#0		LPL	0.4301809	0.524924099445343	Upregulated	1.6920294001827
Cardiotoxic kinase inhibitor	dabrafenib	MSN08_13R	Transcriptomics	#0		LRAT	-1.722975	0.185129642486572	Downregulated	-2.221722772253
Cardiotoxic kinase inhibitor	dabrafenib	MSN09_04R	Transcriptomics	#0		LRP1	0.7039976	0.0265578273683786	Upregulated	3.02562366867992
Cardiotoxic kinase inhibitor	dabrafenib	MSN05_01R	Transcriptomics	#0		LRP11	0.9631022	0.0086664455011487	Upregulated	3.70996833671289
Cardiotoxic kinase inhibitor	dabrafenib	MSN06_07R	Transcriptomics	#0		LRP11	0.7320114	0.141963958740234	Upregulated	2.56350933599404
Cardiotoxic kinase inhibitor	dabrafenib	MSN08_13R	Transcriptomics	#0		LRP11	0.7788799	0.194910794496536	Upregulated	2.19119405051974
Cardiotoxic kinase inhibitor	dabrafenib	MSN09_04R	Transcriptomics	#0		LRP11	1.291433	2.95773534162436E-05	Upregulated	6.48416744257295
Cardiotoxic kinase inhibitor	dabrafenib	MSN05_01R	Transcriptomics	#0		LRP2	-2.901991	0.000100091994681861	Downregulated	-5.99177871207791
Cardiotoxic kinase inhibitor	dabrafenib	MSN06_07R	Transcriptomics	#0		LRP2	-1.444995	0.0462785623967648	Downregulated	-3.20653839588978
Cardiotoxic kinase inhibitor	dabrafenib	MSN08_13R	Transcriptomics	#0		LRP4	0.7312531	0.0301052741706371	Upregulated	3.25819969599134
Cardiotoxic kinase inhibitor	dabrafenib	MSN09_04R	Transcriptomics	#0		LRP4	0.8924232	0.00580363860353827	Upregulated	3.81725309715486
Cardiotoxic kinase inhibitor	dabrafenib	MSN09_04R	Transcriptomics	#0		LRP5L	1.128989	0.00307460618205369	Upregulated	4.13531733331068
Cardiotoxic kinase inhibitor	dabrafenib	MSN01_03R	Transcriptomics	#0		LRPAP1	0.558989	0.664395034313202	Upregulated	1.75980165895247
Cardiotoxic kinase inhibitor	dabrafenib	MSN06_07R	Transcriptomics	#0		LRRC10	-0.5865635	0.151019856333733	Downregulated	-2.52309670346159
Cardiotoxic kinase inhibitor	dabrafenib	MSN06_07R	Transcriptomics	#0		LRRC32	-0.933805	0.379248291254044	Downregulated	-1.92723928454887
Cardiotoxic kinase inhibitor	dabrafenib	MSN08_13R	Transcriptomics	#0		LRRC32	-1.321457	0.0664735734462738	Downregulated	-2.80325196442176
Cardiotoxic kinase inhibitor	dabrafenib	MSN05_01R	Transcriptomics	#0		LRRC38	2.932867	4.43774479208514E-05	Upregulated	6.41788200447086
Cardiotoxic kinase inhibitor	dabrafenib	MSN09_04R	Transcriptomics	#0		LRRC38	4.11147	1.64478164421666E-09	Upregulated	11.0976734835177
Cardiotoxic kinase inhibitor	dabrafenib	MSN05_01R	Transcriptomics	#0		LRRC39	-0.8768861	0.026066429913044	Downregulated	-3.09392248668033
Cardiotoxic kinase inhibitor	dabrafenib	MSN09_04R	Transcriptomics	#0		LRRC39	-0.8509183	0.0236366726458073	Downregulated	-3.08433259842082
Cardiotoxic kinase inhibitor	dabrafenib	MSN09_04R	Transcriptomics	#0		LRRC49	-0.8856865	0.0116935707628727	Downregulated	-3.46768332787392
Cardiotoxic kinase inhibitor	dabrafenib	MSN05_01R	Transcriptomics	#0		LRRC4B	-1.213369	0.0255665387958288	Downregulated	-3.10414165933403
Cardiotoxic kinase inhibitor	dabrafenib	MSN08_13R	Transcriptomics	#0		LRRC4B	-1.543607	0.00240633520297706	Downregulated	-4.55062483378347
Cardiotoxic kinase inhibitor	dabrafenib	MSN06_07R	Transcriptomics	#0		LRRC8D	0.8383107	0.0607934780418873	Upregulated	3.06013363590105
Cardiotoxic kinase inhibitor	dabrafenib	MSN09_04R	Transcriptomics	#0		LRRC8D	1.138615	0.00540192285552621	Upregulated	3.85608432269306
Cardiotoxic kinase inhibitor	dabrafenib	MSN06_07R	Transcriptomics	#0		LRRK1	1.296369	0.451357275247574	Upregulated	1.81080690396256
Cardiotoxic kinase inhibitor	dabrafenib	MSN09_04R	Transcriptomics	#0		LRRK1	2.188059	0.000616524484939873	Upregulated	4.95531256594878
Cardiotoxic kinase inhibitor	dabrafenib	MSN06_07R	Transcriptomics	#0		LRRN3	-1.57465	0.290437787771225	Downregulated	-2.10894447518949
Cardiotoxic kinase inhibitor	dabrafenib	MSN09_04R	Transcriptomics	#0		LRRN3	-2.591592	0.0228641182184219	Downregulated	-3.10287326728545
Cardiotoxic kinase inhibitor	dabrafenib	MSN01_03R	Transcriptomics	#0		LRRN4	0.6334066	0.471799820661545	Upregulated	2.00150578293618
Cardiotoxic kinase inhibitor	dabrafenib	MSN09_04R	Transcriptomics	#0		LRRN4	0.9405873	0.000637237448245287	Upregulated	4.93780309680947
Cardiotoxic kinase inhibitor	dabrafenib	MSN06_07R	Transcriptomics	#0		LRRTM4	1.167738	0.424922674894333	Upregulated	1.85191728546295
Cardiotoxic kinase inhibitor	dabrafenib	MSN08_13R	Transcriptomics	#0		LRRTM4	1.146642	0.21621561050415	Upregulated	2.13636308773805
Cardiotoxic kinase inhibitor	dabrafenib	MSN01_03R	Transcriptomics	#0		LSMEM2	-0.8026817	0.73562091588974	Downregulated	-1.69162066996723
Cardiotoxic kinase inhibitor	dabrafenib	MSN05_01R	Transcriptomics	#0		LSMEM2	-0.9181474	0.022905619814992	Downregulated	-3.17039439275324
Cardiotoxic kinase inhibitor	dabrafenib	MSN06_07R	Transcriptomics	#0		LSMEM2	-0.7236258	0.0608257614076138	Downregulated	-3.05198068763455
Cardiotoxic kinase inhibitor	dabrafenib	MSN08_13R	Transcriptomics	#0		LSMEM2	-0.552179	0.283773303031921	Downregulated	-1.96537135491866
Cardiotoxic kinase inhibitor	dabrafenib	MSN09_04R	Transcriptomics	#0		LSMEM2	-0.9003335	0.0108986487612128	Downregulated	-3.50416666676847
Cardiotoxic kinase inhibitor	dabrafenib	MSN08_13R	Transcriptomics	#0		LTBR	-0.9471006	0.27311709523201	Downregulated	-1.98721755031637
Cardiotoxic kinase inhibitor	dabrafenib	MSN08_13R	Transcriptomics	#0		LUM	-0.6252628	0.264501690864563	Downregulated	-2.01176637427102
Cardiotoxic kinase inhibitor	dabrafenib	MSN06_07R	Transcriptomics	#0		LYNX1	-0.6991699	0.267238467931747	Downregulated	-2.16208750545176
Cardiotoxic kinase inhibitor	dabrafenib	MSN09_04R	Transcriptomics	#0		LYPD1	-1.988441	0.0110501432791352	Downregulated	-3.49619285559461
Cardiotoxic kinase inhibitor	dabrafenib	MSN01_03R	Transcriptomics	#0		LYPD6	0.7765681	0.672623634338379	Upregulated	1.74878942479629
Cardiotoxic kinase inhibitor	dabrafenib	MSN06_07R	Transcriptomics	#0		LYPD6	0.5671362	0.555593609809875	Upregulated	1.65180322640885
Cardiotoxic kinase inhibitor	dabrafenib	MSN08_13R	Transcriptomics	#0		LYPD6	0.9686824	0.00570917455479503	Upregulated	4.11734201059087
Cardiotoxic kinase inhibitor	dabrafenib	MSN09_04R	Transcriptomics	#0		LYPD6	1.164937	0.000569775467738509	Upregulated	5.00222653170936
Cardiotoxic kinase inhibitor	dabrafenib	MSN06_07R	Transcriptomics	#0		LYPD6B	1.606066	0.00678113382309675	Upregulated	4.26468617044925
Cardiotoxic kinase inhibitor	dabrafenib	MSN08_13R	Transcriptomics	#0		LYPD6B	1.570912	0.000565435679163784	Upregulated	5.28874222016504
Cardiotoxic kinase inhibitor	dabrafenib	MSN09_04R	Transcriptomics	#0		LYPD6B	2.264122	2.14622009053755E-08	Upregulated	9.92705995740362
Cardiotoxic kinase inhibitor	dabrafenib	MSN01_03R	Transcriptomics	#0		LYPLA1	-0.7114841	0.788561701774597	Downregulated	-1.64991861947892
Cardiotoxic kinase inhibitor	dabrafenib	MSN01_03R	Transcriptomics	#0		MAB21L1	-7.51613	0.144392088055611	Downregulated	-2.70502553838506
Cardiotoxic kinase inhibitor	dabrafenib	MSN09_04R	Transcriptomics	#0		MAB21L1	-2.295613	0.0134916305541992	Downregulated	-3.39303279840815
Cardiotoxic kinase inhibitor	dabrafenib	MSN05_01R	Transcriptomics	#0		MAD2L1	-1.285993	0.0088633531704545	Downregulated	-3.69554779752222
Cardiotoxic kinase inhibitor	dabrafenib	MSN05_01R	Transcriptomics	#0		MAFG	1.00458	0.000101983197964728	Upregulated	5.97679462978396
Cardiotoxic kinase inhibitor	dabrafenib	MSN06_07R	Transcriptomics	#0		MAFG	0.5112889	0.275135725736618	Upregulated	2.145988162343
Cardiotoxic kinase inhibitor	dabrafenib	MSN09_04R	Transcriptomics	#0		MAFG	0.8175803	0.00562771176919341	Upregulated	3.83279854746063
Cardiotoxic kinase inhibitor	dabrafenib	MSN08_13R	Transcriptomics	#0		MAGEA12	1.297862	0.0519396960735321	Upregulated	2.93626006128993
Cardiotoxic kinase inhibitor	dabrafenib	MSN06_07R	Transcriptomics	#0		MAGT1	0.4771775	0.37880352139473	Upregulated	1.92975645171978
Cardiotoxic kinase inhibitor	dabrafenib	MSN09_04R	Transcriptomics	#0		MAL2	1.693578	0.0232992023229599	Upregulated	3.09303849581085
Cardiotoxic kinase inhibitor	dabrafenib	MSN05_01R	Transcriptomics	#0		MAMDC4	0.8095499	0.0709024295210838	Upregulated	2.55473656643915
Cardiotoxic kinase inhibitor	dabrafenib	MSN06_07R	Transcriptomics	#0		MAMDC4	0.6020436	0.37880352139473	Upregulated	1.92966215365528
Cardiotoxic kinase inhibitor	dabrafenib	MSN01_03R	Transcriptomics	#0		MAN1A1	-0.8226022	0.558773100376129	Downregulated	-1.87667321540253
Cardiotoxic kinase inhibitor	dabrafenib	MSN01_03R	Transcriptomics	#0		MANF	0.5771899	0.995393633842468	Upregulated	1.45487229272089
Cardiotoxic kinase inhibitor	dabrafenib	MSN06_07R	Transcriptomics	#0		MANF	0.6266084	0.0847467854619026	Upregulated	2.85403405014457
Cardiotoxic kinase inhibitor	dabrafenib	MSN06_07R	Transcriptomics	#0		MAOB	-0.9252347	0.151514738798141	Downregulated	-2.51389746751889
Cardiotoxic kinase inhibitor	dabrafenib	MSN09_04R	Transcriptomics	#0		MAP1A	0.7489985	0.0148211922496557	Upregulated	3.34561233520228
Cardiotoxic kinase inhibitor	dabrafenib	MSN08_13R	Transcriptomics	#0		MAP1B	0.5207426	0.185129642486572	Upregulated	2.22308757720202
Cardiotoxic kinase inhibitor	dabrafenib	MSN09_04R	Transcriptomics	#0		MAP1B	0.9706179	0.000272091449005529	Upregulated	5.37908272120507
Cardiotoxic kinase inhibitor	dabrafenib	MSN06_07R	Transcriptomics	#0		MAP1LC3A	-0.9439788	0.0360384471714497	Downregulated	-3.34519565799644
Cardiotoxic kinase inhibitor	dabrafenib	MSN05_01R	Transcriptomics	#0		MAP1LC3B	0.8099592	0.00615765107795596	Upregulated	3.91395890145161
Cardiotoxic kinase inhibitor	dabrafenib	MSN05_01R	Transcriptomics	#0		MAP2	1.352386	1.08493686639122E-05	Upregulated	7.11931814934955
Cardiotoxic kinase inhibitor	dabrafenib	MSN09_04R	Transcriptomics	#0		MAP2	1.637051	1.91758076084625E-08	Upregulated	9.9811817080348
Cardiotoxic kinase inhibitor	dabrafenib	MSN05_01R	Transcriptomics	#0		MAP2K6	-1.475736	0.06523796916008	Downregulated	-2.59949742310438
Cardiotoxic kinase inhibitor	dabrafenib	MSN01_03R	Transcriptomics	#0		MAP6	0.789764	0.175748854875565	Upregulated	2.6010165544656
Cardiotoxic kinase inhibitor	dabrafenib	MSN09_04R	Transcriptomics	#0		MAP7D2	-2.398711	0.048932533711195	Downregulated	-2.69201203535035
Cardiotoxic kinase inhibitor	dabrafenib	MSN01_03R	Transcriptomics	#0		MAPK14	0.6322978	0.357427775859833	Upregulated	2.17908970624279
Cardiotoxic kinase inhibitor	dabrafenib	MSN06_07R	Transcriptomics	#0		MAPK14	0.4524682	0.436046659946442	Upregulated	1.83622158159963
Cardiotoxic kinase inhibitor	dabrafenib	MSN01_03R	Transcriptomics	#0		MARCH11	-0.8130625	0.954207420349121	Downregulated	-1.49262240185164
Cardiotoxic kinase inhibitor	dabrafenib	MSN08_13R	Transcriptomics	#0		MARCH4	-1.797746	0.0346468575298786	Downregulated	-3.17187999858982
Cardiotoxic kinase inhibitor	dabrafenib	MSN01_03R	Transcriptomics	#0		MARS	1.466578	4.37328218083621E-08	Upregulated	10.2132960242467
Cardiotoxic kinase inhibitor	dabrafenib	MSN05_01R	Transcriptomics	#0		MARS	1.70129	1.09107609896236E-14	Upregulated	16.6357801394408
Cardiotoxic kinase inhibitor	dabrafenib	MSN06_07R	Transcriptomics	#0		MARS	1.322127	1.71099370782635E-10	Upregulated	12.453804664211
Cardiotoxic kinase inhibitor	dabrafenib	MSN08_13R	Transcriptomics	#0		MARS	0.8619683	0.000224582079681568	Upregulated	5.7605235347361
Cardiotoxic kinase inhibitor	dabrafenib	MSN09_04R	Transcriptomics	#0		MARS	1.835528	8.95450475484989E-17	Upregulated	18.686903851617
Cardiotoxic kinase inhibitor	dabrafenib	MSN01_03R	Transcriptomics	#0		MASP1	1.002333	0.00292617850936949	Upregulated	4.88394719760152
Cardiotoxic kinase inhibitor	dabrafenib	MSN05_01R	Transcriptomics	#0		MASP1	1.295007	4.02284740630421E-07	Upregulated	8.70680198963117
Cardiotoxic kinase inhibitor	dabrafenib	MSN06_07R	Transcriptomics	#0		MASP1	0.7537535	0.00834873877465725	Upregulated	4.15264838081263
Cardiotoxic kinase inhibitor	dabrafenib	MSN08_13R	Transcriptomics	#0		MASP1	0.8885423	0.000198064313735813	Upregulated	5.82284786529538
Cardiotoxic kinase inhibitor	dabrafenib	MSN09_04R	Transcriptomics	#0		MASP1	1.08641	2.04026946448721E-05	Upregulated	6.65584199174917
Cardiotoxic kinase inhibitor	dabrafenib	MSN05_01R	Transcriptomics	#0		MB	-1.153528	0.00036067291512154	Downregulated	-5.37021778196126
Cardiotoxic kinase inhibitor	dabrafenib	MSN06_07R	Transcriptomics	#0		MB	-0.6143257	0.113161660730839	Downregulated	-2.69885533209835
Cardiotoxic kinase inhibitor	dabrafenib	MSN08_13R	Transcriptomics	#0		MB	-0.8607174	0.00149072357453406	Downregulated	-4.79845536088409
Cardiotoxic kinase inhibitor	dabrafenib	MSN09_04R	Transcriptomics	#0		MB	-0.8840976	0.0108422338962555	Downregulated	-3.507413252969
Cardiotoxic kinase inhibitor	dabrafenib	MSN05_01R	Transcriptomics	#0		MBD6	0.6649536	0.0519094876945019	Upregulated	2.73104718516888
Cardiotoxic kinase inhibitor	dabrafenib	MSN09_04R	Transcriptomics	#0		MBD6	0.7008318	0.0354437716305256	Upregulated	2.86855057307513
Cardiotoxic kinase inhibitor	dabrafenib	MSN05_01R	Transcriptomics	#0		MBNL2	0.7153894	0.0265508405864239	Upregulated	3.08322550846699
Cardiotoxic kinase inhibitor	dabrafenib	MSN05_01R	Transcriptomics	#0		MBP	-2.046972	0.0546528957784176	Downregulated	-2.69789986683778
Cardiotoxic kinase inhibitor	dabrafenib	MSN05_01R	Transcriptomics	#0		MCM10	-1.593799	0.0301351882517338	Downregulated	-3.02199372415746
Cardiotoxic kinase inhibitor	dabrafenib	MSN05_01R	Transcriptomics	#0		MCM2	-1.193183	0.00203951937146485	Downregulated	-4.49345519064619
Cardiotoxic kinase inhibitor	dabrafenib	MSN05_01R	Transcriptomics	#0		MCM3	-0.7397058	0.0546904467046261	Downregulated	-2.69630534773788
Cardiotoxic kinase inhibitor	dabrafenib	MSN05_01R	Transcriptomics	#0		MCM4	-1.346102	1.04366799860145E-05	Downregulated	-7.14016299434706
Cardiotoxic kinase inhibitor	dabrafenib	MSN09_04R	Transcriptomics	#0		MCM4	-0.9219251	0.00658893864601851	Downregulated	-3.7514141573137
Cardiotoxic kinase inhibitor	dabrafenib	MSN05_01R	Transcriptomics	#0		MCM5	-1.048246	0.00261154468171299	Downregulated	-4.36531854913562
Cardiotoxic kinase inhibitor	dabrafenib	MSN05_01R	Transcriptomics	#0		MCM6	-0.7448747	0.0534367002546787	Downregulated	-2.71226103255792
Cardiotoxic kinase inhibitor	dabrafenib	MSN05_01R	Transcriptomics	#0		MCM7	-0.9221647	0.00686838245019317	Downregulated	-3.84341131697189
Cardiotoxic kinase inhibitor	dabrafenib	MSN09_04R	Transcriptomics	#0		MDFIC	0.9204745	0.00264473026618361	Upregulated	4.21285737738922
Cardiotoxic kinase inhibitor	dabrafenib	MSN06_07R	Transcriptomics	#0		ME1	0.4646361	0.48481622338295	Upregulated	1.75514154886156
Cardiotoxic kinase inhibitor	dabrafenib	MSN06_07R	Transcriptomics	#0		ME3	-0.7004639	0.31832629442215	Downregulated	-2.04091316730994
Cardiotoxic kinase inhibitor	dabrafenib	MSN08_13R	Transcriptomics	#0		MECOM	0.99665	0.221453011035919	Upregulated	2.11899179365977
Cardiotoxic kinase inhibitor	dabrafenib	MSN08_13R	Transcriptomics	#0		MEF2C	0.6353711	0.0543510317802429	Upregulated	2.90994128964615
Cardiotoxic kinase inhibitor	dabrafenib	MSN08_13R	Transcriptomics	#0		MEGF6	-0.6194377	0.136588767170906	Downregulated	-2.39107285200401
Cardiotoxic kinase inhibitor	dabrafenib	MSN09_04R	Transcriptomics	#0		MEIS3	1.097067	0.0320732332766056	Upregulated	2.92482227979997
Cardiotoxic kinase inhibitor	dabrafenib	MSN05_01R	Transcriptomics	#0		MELK	-1.155738	0.0512749962508678	Downregulated	-2.73951836383146
Cardiotoxic kinase inhibitor	dabrafenib	MSN05_01R	Transcriptomics	#0		MELTF	1.36091	0.000518660235684365	Upregulated	5.18279997678642
Cardiotoxic kinase inhibitor	dabrafenib	MSN06_07R	Transcriptomics	#0		MELTF	1.028829	0.0126118678599596	Upregulated	3.92148741567747
Cardiotoxic kinase inhibitor	dabrafenib	MSN06_07R	Transcriptomics	#0		MEST	0.4740646	0.425053983926773	Upregulated	1.85088490604123
Cardiotoxic kinase inhibitor	dabrafenib	MSN06_07R	Transcriptomics	#0		MFAP2	-0.6654548	0.379248291254044	Downregulated	-1.92756256487192
Cardiotoxic kinase inhibitor	dabrafenib	MSN08_13R	Transcriptomics	#0		MFAP5	-2.521671	0.000149564526509494	Downregulated	-5.97311517278708
Cardiotoxic kinase inhibitor	dabrafenib	MSN01_03R	Transcriptomics	#0		MFSD10	0.5977065	0.996840476989746	Upregulated	1.45340453140085
Cardiotoxic kinase inhibitor	dabrafenib	MSN01_03R	Transcriptomics	#0		MFSD2A	1.742324	1	Upregulated	1.39797775690793
Cardiotoxic kinase inhibitor	dabrafenib	MSN01_03R	Transcriptomics	#0		MFSD4A	-3.204764	0.934661448001862	Downregulated	-1.50931210571571
Cardiotoxic kinase inhibitor	dabrafenib	MSN05_01R	Transcriptomics	#0		MFSD6	0.8263689	0.0210609640926123	Upregulated	3.21863823496082
Cardiotoxic kinase inhibitor	dabrafenib	MSN08_13R	Transcriptomics	#0		MFSD6	0.5767218	0.191506385803223	Upregulated	2.2033658934827
Cardiotoxic kinase inhibitor	dabrafenib	MSN09_04R	Transcriptomics	#0		MFSD6	0.9295062	0.00435061100870371	Upregulated	3.96126440296484
Cardiotoxic kinase inhibitor	dabrafenib	MSN01_03R	Transcriptomics	#0		MGLL	1.634493	0.0215814132243395	Upregulated	3.82396277917522
Cardiotoxic kinase inhibitor	dabrafenib	MSN05_01R	Transcriptomics	#0		MGLL	2.815772	1.20030255776991E-26	Upregulated	28.8118284166642
Cardiotoxic kinase inhibitor	dabrafenib	MSN06_07R	Transcriptomics	#0		MGLL	1.889143	2.17188905748955E-11	Upregulated	13.3801786962601
Cardiotoxic kinase inhibitor	dabrafenib	MSN08_13R	Transcriptomics	#0		MGLL	2.322836	3.27592224486175E-23	Upregulated	26.1196278232773
Cardiotoxic kinase inhibitor	dabrafenib	MSN09_04R	Transcriptomics	#0		MGLL	1.875115	3.32322428954381E-15	Upregulated	17.0703892177212
Cardiotoxic kinase inhibitor	dabrafenib	MSN08_13R	Transcriptomics	#0		MGP	-1.233604	0.00126876204740256	Downregulated	-4.88261994004921
Cardiotoxic kinase inhibitor	dabrafenib	MSN01_03R	Transcriptomics	#0		MIB1	-0.667851	0.51142281293869	Downregulated	-1.94362752066022
Cardiotoxic kinase inhibitor	dabrafenib	MSN09_04R	Transcriptomics	#0		MICAL1	0.9344652	0.0202021673321724	Upregulated	3.1760475075016
Cardiotoxic kinase inhibitor	dabrafenib	MSN01_03R	Transcriptomics	#0		MICAL2	0.4954846	0.902214288711548	Upregulated	1.54499000619646
Cardiotoxic kinase inhibitor	dabrafenib	MSN08_13R	Transcriptomics	#0		MICAL2	0.629701	0.0364659912884235	Upregulated	3.14219124405719
Cardiotoxic kinase inhibitor	dabrafenib	MSN09_04R	Transcriptomics	#0		MICAL2	0.8920493	0.00123856635764241	Upregulated	4.60437275612982
Cardiotoxic kinase inhibitor	dabrafenib	MSN08_13R	Transcriptomics	#0		MID1	0.5563472	0.0884537026286125	Upregulated	2.6328003307587
Cardiotoxic kinase inhibitor	dabrafenib	MSN09_04R	Transcriptomics	#0		MID1	0.8671577	0.00195236096624285	Upregulated	4.37393942554988
Cardiotoxic kinase inhibitor	dabrafenib	MSN05_01R	Transcriptomics	#0		MID1IP1	0.8685056	0.0235105231404305	Upregulated	3.1509281457746
Cardiotoxic kinase inhibitor	dabrafenib	MSN06_07R	Transcriptomics	#0		MID1IP1	0.5519429	0.562052965164185	Upregulated	1.6384227569489
Cardiotoxic kinase inhibitor	dabrafenib	MSN09_04R	Transcriptomics	#0		MIIP	0.9871981	0.00253092660568655	Upregulated	4.23566585725753
Cardiotoxic kinase inhibitor	dabrafenib	MSN01_03R	Transcriptomics	#0		MIS18BP1	-0.992902	0.48941308259964	Downregulated	-1.97394980097649
Cardiotoxic kinase inhibitor	dabrafenib	MSN01_03R	Transcriptomics	#0		MIXL1	-2.687291	1	Downregulated	-1.41333929375383
Cardiotoxic kinase inhibitor	dabrafenib	MSN08_13R	Transcriptomics	#0		MIXL1	-1.099512	0.0922453701496124	Downregulated	-2.60896787854648
Cardiotoxic kinase inhibitor	dabrafenib	MSN05_01R	Transcriptomics	#0		MKI67	-1.258687	4.47034653916489E-05	Downregulated	-6.41008263048241
Cardiotoxic kinase inhibitor	dabrafenib	MSN01_03R	Transcriptomics	#0		MKL2	-0.6344261	0.985371947288513	Downregulated	-1.4641084393994
Cardiotoxic kinase inhibitor	dabrafenib	MSN06_07R	Transcriptomics	#0		MLLT11	0.4524947	0.466279029846191	Upregulated	1.78372123020433
Cardiotoxic kinase inhibitor	dabrafenib	MSN01_03R	Transcriptomics	#0		MLLT3	-0.6144938	1	Downregulated	-1.26996226900408
Cardiotoxic kinase inhibitor	dabrafenib	MSN09_04R	Transcriptomics	#0		MLLT3	-0.8006947	0.0440144948661327	Downregulated	-2.75266633357924
Cardiotoxic kinase inhibitor	dabrafenib	MSN06_07R	Transcriptomics	#0		MMAB	0.5304607	0.249002665281296	Upregulated	2.20567747689827
Cardiotoxic kinase inhibitor	dabrafenib	MSN08_13R	Transcriptomics	#0		MMAB	0.5453264	0.15153069794178	Upregulated	2.33514159391674
Cardiotoxic kinase inhibitor	dabrafenib	MSN05_01R	Transcriptomics	#0		MMP1	1.945939	0.000355699099600315	Upregulated	5.3786152751754
Cardiotoxic kinase inhibitor	dabrafenib	MSN09_04R	Transcriptomics	#0		MMP1	1.412381	0.0245039965957403	Upregulated	3.06704932223431
Cardiotoxic kinase inhibitor	dabrafenib	MSN09_04R	Transcriptomics	#0		MMP10	2.175789	0.0187226794660091	Upregulated	3.21779851281509
Cardiotoxic kinase inhibitor	dabrafenib	MSN08_13R	Transcriptomics	#0		MMP14	-0.5037643	0.364871591329575	Downregulated	-1.79665701762806
Cardiotoxic kinase inhibitor	dabrafenib	MSN09_04R	Transcriptomics	#0		MMP14	0.8119251	0.013285331428051	Upregulated	3.40546455132685
Cardiotoxic kinase inhibitor	dabrafenib	MSN08_13R	Transcriptomics	#0		MMP23B	-1.02759	0.350974410772324	Downregulated	-1.82591124469955
Cardiotoxic kinase inhibitor	dabrafenib	MSN09_04R	Transcriptomics	#0		MMP24	0.8860672	0.026792012155056	Upregulated	3.01940925165537
Cardiotoxic kinase inhibitor	dabrafenib	MSN09_04R	Transcriptomics	#0		MN1	1.616045	1.67381705717951E-10	Upregulated	12.1267965568598
Cardiotoxic kinase inhibitor	dabrafenib	MSN06_07R	Transcriptomics	#0		MORN4	0.591126	0.561302602291107	Upregulated	1.64037047031709
Cardiotoxic kinase inhibitor	dabrafenib	MSN01_03R	Transcriptomics	#0		MPP5	-1.181977	0.00780878635123372	Downregulated	-4.40867799227985
Cardiotoxic kinase inhibitor	dabrafenib	MSN01_03R	Transcriptomics	#0		MPPED2	-0.6016787	1	Downregulated	-1.39519103192713
Cardiotoxic kinase inhibitor	dabrafenib	MSN08_13R	Transcriptomics	#0		MRC2	-0.8015121	0.0682710334658623	Downregulated	-2.78778011951403
Cardiotoxic kinase inhibitor	dabrafenib	MSN09_04R	Transcriptomics	#0		MRC2	1.234441	0.000119499403808732	Upregulated	5.77320925712629
Cardiotoxic kinase inhibitor	dabrafenib	MSN01_03R	Transcriptomics	#0		MRVI1	0.748173	0.861215531826019	Upregulated	1.57751006066854
Cardiotoxic kinase inhibitor	dabrafenib	MSN06_07R	Transcriptomics	#0		MSMO1	0.6735196	0.0278530735522509	Upregulated	3.49919312779195
Cardiotoxic kinase inhibitor	dabrafenib	MSN08_13R	Transcriptomics	#0		MSMO1	0.4865638	0.227810755372047	Upregulated	2.10068507562059
Cardiotoxic kinase inhibitor	dabrafenib	MSN01_03R	Transcriptomics	#0		MSS51	0.5979173	1	Upregulated	1.43407106579454
Cardiotoxic kinase inhibitor	dabrafenib	MSN08_13R	Transcriptomics	#0		MSS51	-0.6269215	0.121445521712303	Downregulated	-2.45838153690026
Cardiotoxic kinase inhibitor	dabrafenib	MSN01_03R	Transcriptomics	#0		MSX2	-3.419846	0.17913019657135	Downregulated	-2.58870024841888
Cardiotoxic kinase inhibitor	dabrafenib	MSN09_04R	Transcriptomics	#0		MT3	-2.102688	0.0202311314642429	Downregulated	-3.17370190497497
Cardiotoxic kinase inhibitor	dabrafenib	MSN01_03R	Transcriptomics	#0		MTCL1	-1.163697	0.279381990432739	Downregulated	-2.33392507389027
Cardiotoxic kinase inhibitor	dabrafenib	MSN06_07R	Transcriptomics	#0		MTCL1	-0.5494497	0.381009578704834	Downregulated	-1.92056835540967
Cardiotoxic kinase inhibitor	dabrafenib	MSN09_04R	Transcriptomics	#0		MTCL1	1.155636	1.73324424395105E-05	Upregulated	6.73196608049619
Cardiotoxic kinase inhibitor	dabrafenib	MSN01_03R	Transcriptomics	#0		MTHFD1L	1.051996	0.0273272395133972	Upregulated	3.67882581833501
Cardiotoxic kinase inhibitor	dabrafenib	MSN05_01R	Transcriptomics	#0		MTHFD1L	0.9649559	0.00103960046544671	Upregulated	4.83089037804337
Cardiotoxic kinase inhibitor	dabrafenib	MSN06_07R	Transcriptomics	#0		MTHFD1L	0.9022136	0.000916846271138638	Upregulated	5.28279974221422
Cardiotoxic kinase inhibitor	dabrafenib	MSN08_13R	Transcriptomics	#0		MTHFD1L	0.5645866	0.217404916882515	Upregulated	2.13178621791281
Cardiotoxic kinase inhibitor	dabrafenib	MSN09_04R	Transcriptomics	#0		MTHFD1L	1.166397	1.92155039258068E-05	Upregulated	6.68451782206861
Cardiotoxic kinase inhibitor	dabrafenib	MSN01_03R	Transcriptomics	#0		MTHFD2	2.388252	6.52095328935318E-17	Upregulated	19.583860514007
Cardiotoxic kinase inhibitor	dabrafenib	MSN05_01R	Transcriptomics	#0		MTHFD2	2.629143	5.63560203397512E-41	Upregulated	43.3621076600989
Cardiotoxic kinase inhibitor	dabrafenib	MSN06_07R	Transcriptomics	#0		MTHFD2	2.38814	5.77914257002011E-34	Upregulated	36.6241596748364
Cardiotoxic kinase inhibitor	dabrafenib	MSN08_13R	Transcriptomics	#0		MTHFD2	1.387219	9.38041311293603E-10	Upregulated	11.8125438575309
Cardiotoxic kinase inhibitor	dabrafenib	MSN09_04R	Transcriptomics	#0		MTHFD2	3.133162	0	Upregulated	64
Cardiotoxic kinase inhibitor	dabrafenib	MSN09_04R	Transcriptomics	#0		MTMR3	0.6574566	0.0525067299604416	Upregulated	2.64259702767186
Cardiotoxic kinase inhibitor	dabrafenib	MSN01_03R	Transcriptomics	#0		MTUS2	-0.6780022	0.370999753475189	Downregulated	-2.15979115950324
Cardiotoxic kinase inhibitor	dabrafenib	MSN05_01R	Transcriptomics	#0		MTUS2	-1.001619	0.00511990999802947	Downregulated	-4.01963598803213
Cardiotoxic kinase inhibitor	dabrafenib	MSN06_07R	Transcriptomics	#0		MTUS2	-0.7369024	0.0212643947452307	Downregulated	-3.64618961007696
Cardiotoxic kinase inhibitor	dabrafenib	MSN08_13R	Transcriptomics	#0		MTUS2	-0.6499725	0.0502556897699833	Downregulated	-2.96000115212377
Cardiotoxic kinase inhibitor	dabrafenib	MSN09_04R	Transcriptomics	#0		MTUS2	-0.7757784	0.0309666078537703	Downregulated	-2.9431569513255
Cardiotoxic kinase inhibitor	dabrafenib	MSN01_03R	Transcriptomics	#0		MUC1	-4.132412	0.193749576807022	Downregulated	-2.54468978234986
Cardiotoxic kinase inhibitor	dabrafenib	MSN08_13R	Transcriptomics	#0		MVD	0.5152279	0.212848633527756	Upregulated	2.1449411145485
Cardiotoxic kinase inhibitor	dabrafenib	MSN01_03R	Transcriptomics	#0		MVK	0.7579423	0.321297407150269	Upregulated	2.25277511230723
Cardiotoxic kinase inhibitor	dabrafenib	MSN06_07R	Transcriptomics	#0		MVK	0.6245475	0.0847467854619026	Upregulated	2.85531000363096
Cardiotoxic kinase inhibitor	dabrafenib	MSN08_13R	Transcriptomics	#0		MVK	0.933274	0.000137259587063454	Upregulated	6.01883420164234
Cardiotoxic kinase inhibitor	dabrafenib	MSN06_07R	Transcriptomics	#0		MX2	-1.513909	0.0780681297183037	Downregulated	-2.90953776828785
Cardiotoxic kinase inhibitor	dabrafenib	MSN08_13R	Transcriptomics	#0		MX2	-1.574258	0.168061405420303	Downregulated	-2.27299107665099
Cardiotoxic kinase inhibitor	dabrafenib	MSN01_03R	Transcriptomics	#0		MXRA5	-3.251885	0.814969718456268	Downregulated	-1.62370723936147
Cardiotoxic kinase inhibitor	dabrafenib	MSN06_07R	Transcriptomics	#0		MXRA5	-0.9532025	0.175469800829887	Downregulated	-2.42721158907156
Cardiotoxic kinase inhibitor	dabrafenib	MSN05_01R	Transcriptomics	#0		MYBL2	-1.577836	1.60015333676711E-05	Downregulated	-6.93491036762157
Cardiotoxic kinase inhibitor	dabrafenib	MSN09_04R	Transcriptomics	#0		MYBPH	1.728902	0.0193057060241699	Upregulated	3.20097136365238
Cardiotoxic kinase inhibitor	dabrafenib	MSN06_07R	Transcriptomics	#0		MYC	1.064649	0.163117855787277	Upregulated	2.47023019142257
Cardiotoxic kinase inhibitor	dabrafenib	MSN09_04R	Transcriptomics	#0		MYC	2.362615	6.68997657271575E-08	Upregulated	9.37081709766649
Cardiotoxic kinase inhibitor	dabrafenib	MSN01_03R	Transcriptomics	#0		MYCN	-1.323781	1	Downregulated	-1.39831402939722
Cardiotoxic kinase inhibitor	dabrafenib	MSN05_01R	Transcriptomics	#0		MYCN	-2.167164	6.56867196084931E-05	Downregulated	-6.2254524028472
Cardiotoxic kinase inhibitor	dabrafenib	MSN06_07R	Transcriptomics	#0		MYCN	-1.214425	0.0172814708203077	Downregulated	-3.7505023865549
Cardiotoxic kinase inhibitor	dabrafenib	MSN06_07R	Transcriptomics	#0		MYD88	-0.741154	0.561302602291107	Downregulated	-1.64085665255433
Cardiotoxic kinase inhibitor	dabrafenib	MSN01_03R	Transcriptomics	#0		MYH6	-0.5191147	0.991193950176239	Downregulated	-1.45835357622723
Cardiotoxic kinase inhibitor	dabrafenib	MSN06_07R	Transcriptomics	#0		MYH6	-0.9232812	0.00304570747539401	Downregulated	-4.68048617512603
Cardiotoxic kinase inhibitor	dabrafenib	MSN01_03R	Transcriptomics	#0		MYH7	-0.5868716	0.657496154308319	Downregulated	-1.77071863364125
Cardiotoxic kinase inhibitor	dabrafenib	MSN05_01R	Transcriptomics	#0		MYH7	-0.8944908	0.0504123866558075	Downregulated	-2.75003951593946
Cardiotoxic kinase inhibitor	dabrafenib	MSN06_07R	Transcriptomics	#0		MYH7	-0.6499247	0.173711851239204	Downregulated	-2.43298320642319
Cardiotoxic kinase inhibitor	dabrafenib	MSN09_04R	Transcriptomics	#0		MYL1	-6.704786	0.00107585347723216	Downregulated	-4.68143831333392
Cardiotoxic kinase inhibitor	dabrafenib	MSN01_03R	Transcriptomics	#0		MYL12A	-0.5630265	0.861215531826019	Downregulated	-1.57752220073529
Cardiotoxic kinase inhibitor	dabrafenib	MSN06_07R	Transcriptomics	#0		MYL12A	-0.4398248	0.627720594406128	Downregulated	-1.56910023265801
Cardiotoxic kinase inhibitor	dabrafenib	MSN01_03R	Transcriptomics	#0		MYL2	-0.663256	0.383581280708313	Downregulated	-2.13762056464128
Cardiotoxic kinase inhibitor	dabrafenib	MSN01_03R	Transcriptomics	#0		MYL3	0.6503485	0.230193704366684	Upregulated	2.45250153672666
Cardiotoxic kinase inhibitor	dabrafenib	MSN01_03R	Transcriptomics	#0		MYL6	0.4355738	1	Upregulated	1.27632407852509
Cardiotoxic kinase inhibitor	dabrafenib	MSN01_03R	Transcriptomics	#0		MYL9	0.4814636	0.945853292942047	Upregulated	1.50053775801748
Cardiotoxic kinase inhibitor	dabrafenib	MSN01_03R	Transcriptomics	#0		MYLK	0.7133977	0.508588433265686	Upregulated	1.95012832978165
Cardiotoxic kinase inhibitor	dabrafenib	MSN05_01R	Transcriptomics	#0		MYLK	0.6408821	0.0594785511493683	Upregulated	2.64767344389188
Cardiotoxic kinase inhibitor	dabrafenib	MSN08_13R	Transcriptomics	#0		MYLK	0.5297775	0.152050971984863	Upregulated	2.33268032302538
Cardiotoxic kinase inhibitor	dabrafenib	MSN08_13R	Transcriptomics	#0		MYLK3	0.5189559	0.197032317519188	Upregulated	2.18559425573548
Cardiotoxic kinase inhibitor	dabrafenib	MSN01_03R	Transcriptomics	#0		MYO10	1.443655	0.000867409456986934	Upregulated	5.49773599573506
Cardiotoxic kinase inhibitor	dabrafenib	MSN08_13R	Transcriptomics	#0		MYO10	0.6850156	0.32430636882782	Upregulated	1.87290282144931
Cardiotoxic kinase inhibitor	dabrafenib	MSN05_01R	Transcriptomics	#0		MYO15B	0.7731143	0.00895068608224392	Upregulated	3.68762458238617
Cardiotoxic kinase inhibitor	dabrafenib	MSN06_07R	Transcriptomics	#0		MYO1B	0.4505038	0.508445799350739	Upregulated	1.71325650026609
Cardiotoxic kinase inhibitor	dabrafenib	MSN08_13R	Transcriptomics	#0		MYO1B	0.801771	0.00445098662748933	Upregulated	4.24668453801235
Cardiotoxic kinase inhibitor	dabrafenib	MSN09_04R	Transcriptomics	#0		MYO1B	1.111915	5.01964750583284E-05	Upregulated	6.21752243617973
Cardiotoxic kinase inhibitor	dabrafenib	MSN05_01R	Transcriptomics	#0		MYO1D	1.193612	0.00115568342152983	Upregulated	4.77712769443139
Cardiotoxic kinase inhibitor	dabrafenib	MSN08_13R	Transcriptomics	#0		MYO1D	0.7922807	0.182903081178665	Upregulated	2.23065819877254
Cardiotoxic kinase inhibitor	dabrafenib	MSN09_04R	Transcriptomics	#0		MYO1D	1.100456	0.00310184736736119	Upregulated	4.12910017645719
Cardiotoxic kinase inhibitor	dabrafenib	MSN08_13R	Transcriptomics	#0		MYO1H	1.138507	0.27311709523201	Upregulated	1.98668912988595
Cardiotoxic kinase inhibitor	dabrafenib	MSN01_03R	Transcriptomics	#0		MYO3A	-3.034782	1	Downregulated	-1.33312115215148
Cardiotoxic kinase inhibitor	dabrafenib	MSN05_01R	Transcriptomics	#0		MYOF	0.6392747	0.0633381456136703	Upregulated	2.61480344493418
Cardiotoxic kinase inhibitor	dabrafenib	MSN06_07R	Transcriptomics	#0		MYOM2	-0.6161592	0.380437046289444	Downregulated	-1.92397533909927
Cardiotoxic kinase inhibitor	dabrafenib	MSN01_03R	Transcriptomics	#0		MYOM3	0.5510308	1	Upregulated	1.29890835650096
Cardiotoxic kinase inhibitor	dabrafenib	MSN08_13R	Transcriptomics	#0		MYOM3	-0.7438215	0.185129642486572	Downregulated	-2.22176334402634
Cardiotoxic kinase inhibitor	dabrafenib	MSN06_07R	Transcriptomics	#0		MYOZ1	-0.9183908	0.291963905096054	Downregulated	-2.09970494394075
Cardiotoxic kinase inhibitor	dabrafenib	MSN06_07R	Transcriptomics	#0		MYOZ3	-0.7849749	0.414999276399612	Downregulated	-1.86669910332364
Cardiotoxic kinase inhibitor	dabrafenib	MSN06_07R	Transcriptomics	#0		MYPN	-0.4674946	0.555593609809875	Downregulated	-1.65151950402108
Cardiotoxic kinase inhibitor	dabrafenib	MSN08_13R	Transcriptomics	#0		MZT2A	-0.6966063	0.364810943603516	Downregulated	-1.79994031417087
Cardiotoxic kinase inhibitor	dabrafenib	MSN01_03R	Transcriptomics	#0		NAALAD2	-1.151381	1	Downregulated	-1.40621564476114
Cardiotoxic kinase inhibitor	dabrafenib	MSN05_01R	Transcriptomics	#0		NANOS1	0.8754655	0.00615102052688599	Upregulated	3.91748051862682
Cardiotoxic kinase inhibitor	dabrafenib	MSN06_07R	Transcriptomics	#0		NANOS1	0.5256392	0.393566697835922	Upregulated	1.89521399671415
Cardiotoxic kinase inhibitor	dabrafenib	MSN08_13R	Transcriptomics	#0		NANOS1	0.5797325	0.238770559430122	Upregulated	2.07350576027986
Cardiotoxic kinase inhibitor	dabrafenib	MSN09_04R	Transcriptomics	#0		NANOS1	1.326415	2.66098538759252E-07	Upregulated	8.7087529337272
Cardiotoxic kinase inhibitor	dabrafenib	MSN09_04R	Transcriptomics	#0		NAT8L	1.655573	4.73766476716264E-06	Upregulated	7.37391020260529
Cardiotoxic kinase inhibitor	dabrafenib	MSN08_13R	Transcriptomics	#0		NAV2	0.5477907	0.0996679961681366	Upregulated	2.56982425076983
Cardiotoxic kinase inhibitor	dabrafenib	MSN01_03R	Transcriptomics	#0		NAV3	1.041966	0.420496582984924	Upregulated	2.06683890060961
Cardiotoxic kinase inhibitor	dabrafenib	MSN08_13R	Transcriptomics	#0		NBEA	0.5203756	0.192021131515503	Upregulated	2.20038680841298
Cardiotoxic kinase inhibitor	dabrafenib	MSN05_01R	Transcriptomics	#0		NCAPG	-1.131928	0.0255275294184685	Downregulated	-3.10571245610961
Cardiotoxic kinase inhibitor	dabrafenib	MSN08_13R	Transcriptomics	#0		NCKIPSD	0.61723	0.0924422517418861	Upregulated	2.6069297790582
Cardiotoxic kinase inhibitor	dabrafenib	MSN05_01R	Transcriptomics	#0		NCOA7	1.131002	0.00184383825398982	Upregulated	4.54567766218528
Cardiotoxic kinase inhibitor	dabrafenib	MSN06_07R	Transcriptomics	#0		NCOA7	0.7946684	0.0745696276426315	Upregulated	2.9355865188018
Cardiotoxic kinase inhibitor	dabrafenib	MSN09_04R	Transcriptomics	#0		NCOA7	1.169566	0.000581803848035634	Upregulated	4.98687310243376
Cardiotoxic kinase inhibitor	dabrafenib	MSN05_01R	Transcriptomics	#0		NDC80	-1.367617	0.00564843928441405	Downregulated	-3.95877803749916
Cardiotoxic kinase inhibitor	dabrafenib	MSN05_01R	Transcriptomics	#0		NDRG4	-0.9005333	0.0086664455011487	Downregulated	-3.70900098553176
Cardiotoxic kinase inhibitor	dabrafenib	MSN06_07R	Transcriptomics	#0		NDRG4	-0.8751025	0.00262474664486945	Downregulated	-4.75386084431091
Cardiotoxic kinase inhibitor	dabrafenib	MSN05_01R	Transcriptomics	#0		NDUFA4L2	2.587809	0.00209856941364706	Upregulated	4.47752883225374
Cardiotoxic kinase inhibitor	dabrafenib	MSN09_04R	Transcriptomics	#0		NEB	-1.984593	7.66512894188054E-05	Downregulated	-6.01746065362227
Cardiotoxic kinase inhibitor	dabrafenib	MSN05_01R	Transcriptomics	#0		NECTIN1	-0.7200057	0.0659055411815643	Downregulated	-2.59219024318357
Cardiotoxic kinase inhibitor	dabrafenib	MSN05_01R	Transcriptomics	#0		NEK2	-1.237456	0.0653552338480949	Downregulated	-2.59727226473068
Cardiotoxic kinase inhibitor	dabrafenib	MSN01_03R	Transcriptomics	#0		NEK6	0.8113247	1	Upregulated	1.41783760317699
Cardiotoxic kinase inhibitor	dabrafenib	MSN08_13R	Transcriptomics	#0		NEK6	0.8301566	0.00866551790386438	Upregulated	3.88872605967075
Cardiotoxic kinase inhibitor	dabrafenib	MSN09_04R	Transcriptomics	#0		NEK6	1.2958	1.09482589323306E-05	Upregulated	6.96757714721051
Cardiotoxic kinase inhibitor	dabrafenib	MSN01_03R	Transcriptomics	#0		NEK7	-0.5996258	0.675676584243774	Downregulated	-1.74235791851402
Cardiotoxic kinase inhibitor	dabrafenib	MSN05_01R	Transcriptomics	#0		NELL2	-1.527756	0.0100786797702312	Downregulated	-3.62828278581664
Cardiotoxic kinase inhibitor	dabrafenib	MSN09_04R	Transcriptomics	#0		NES	0.9064574	0.00101185357198119	Upregulated	4.71251294107402
Cardiotoxic kinase inhibitor	dabrafenib	MSN08_13R	Transcriptomics	#0		NFIA	0.5014001	0.246978864073753	Upregulated	2.05338605667108
Cardiotoxic kinase inhibitor	dabrafenib	MSN09_04R	Transcriptomics	#0		NFIA	0.6974809	0.0359515175223351	Upregulated	2.86088339472608
Cardiotoxic kinase inhibitor	dabrafenib	MSN08_13R	Transcriptomics	#0		NFIX	-0.6873787	0.31744858622551	Downregulated	-1.88762069917668
Cardiotoxic kinase inhibitor	dabrafenib	MSN01_03R	Transcriptomics	#0		NGFR	-3.215813	0.826503574848175	Downregulated	-1.60898868971333
Cardiotoxic kinase inhibitor	dabrafenib	MSN01_03R	Transcriptomics	#0		NID1	0.5117331	0.822897255420685	Upregulated	1.61851271353735
Cardiotoxic kinase inhibitor	dabrafenib	MSN01_03R	Transcriptomics	#0		NIN	-0.6735941	0.484622240066528	Downregulated	-1.98306362605057
Cardiotoxic kinase inhibitor	dabrafenib	MSN09_04R	Transcriptomics	#0		NIPAL1	-1.677491	0.00186605961062014	Downregulated	-4.39887034441819
Cardiotoxic kinase inhibitor	dabrafenib	MSN01_03R	Transcriptomics	#0		NLRC5	-1.911121	0.766512334346771	Downregulated	-1.66649121140576
Cardiotoxic kinase inhibitor	dabrafenib	MSN06_07R	Transcriptomics	#0		NMNAT2	-1.265705	0.206961885094643	Downregulated	-2.3245375182959
Cardiotoxic kinase inhibitor	dabrafenib	MSN05_01R	Transcriptomics	#0		NMRK2	-1.115553	0.0556855872273445	Downregulated	-2.68598386021014
Cardiotoxic kinase inhibitor	dabrafenib	MSN05_01R	Transcriptomics	#0		NNAT	-0.9840714	0.0508548952639103	Downregulated	-2.74511436312091
Cardiotoxic kinase inhibitor	dabrafenib	MSN06_07R	Transcriptomics	#0		NNAT	-0.7438567	0.32487216591835	Downregulated	-2.02612148049377
Cardiotoxic kinase inhibitor	dabrafenib	MSN08_13R	Transcriptomics	#0		NOSTRIN	1.263288	0.0568925701081753	Upregulated	2.88487669799661
Cardiotoxic kinase inhibitor	dabrafenib	MSN05_01R	Transcriptomics	#0		NOX4	-2.411456	0.0401405841112137	Downregulated	-2.86840614654271
Cardiotoxic kinase inhibitor	dabrafenib	MSN09_04R	Transcriptomics	#0		NPDC1	0.7247654	0.0456295348703861	Upregulated	2.73207677504934
Cardiotoxic kinase inhibitor	dabrafenib	MSN01_03R	Transcriptomics	#0		NPPA	1.338732	4.307096901357E-07	Upregulated	9.09498013180897
Cardiotoxic kinase inhibitor	dabrafenib	MSN05_01R	Transcriptomics	#0		NPPA	0.7115398	0.0595576092600822	Upregulated	2.64635986395697
Cardiotoxic kinase inhibitor	dabrafenib	MSN06_07R	Transcriptomics	#0		NPPA	0.9593862	0.000341086066327989	Upregulated	5.77397786375399
Cardiotoxic kinase inhibitor	dabrafenib	MSN08_13R	Transcriptomics	#0		NPPA	0.7719826	0.00514315580949187	Upregulated	4.16819007453782
Cardiotoxic kinase inhibitor	dabrafenib	MSN09_04R	Transcriptomics	#0		NPPA	1.179261	2.08362484954705E-06	Upregulated	7.74362002420483
Cardiotoxic kinase inhibitor	dabrafenib	MSN01_03R	Transcriptomics	#0		NPPB	-1.050025	0.0438672453165054	Downregulated	-3.40707768237595
Cardiotoxic kinase inhibitor	dabrafenib	MSN09_04R	Transcriptomics	#0		NPPB	1.106411	1.29467762235436E-05	Upregulated	6.88900821522294
Cardiotoxic kinase inhibitor	dabrafenib	MSN08_13R	Transcriptomics	#0		NPR1	-3.210451	6.65762199787423E-05	Downregulated	-6.38261652819329
Cardiotoxic kinase inhibitor	dabrafenib	MSN08_13R	Transcriptomics	#0		NPR3	1.067984	0.0663393139839172	Upregulated	2.80538702805485
Cardiotoxic kinase inhibitor	dabrafenib	MSN06_07R	Transcriptomics	#0		NPTX2	-1.670748	0.234113782644272	Downregulated	-2.24944023921797
Cardiotoxic kinase inhibitor	dabrafenib	MSN01_03R	Transcriptomics	#0		NPTXR	0.5515735	0.905255198478699	Upregulated	1.54012391581039
Cardiotoxic kinase inhibitor	dabrafenib	MSN01_03R	Transcriptomics	#0		NQO1	1.798641	2.13777025237505E-06	Upregulated	8.32784781994347
Cardiotoxic kinase inhibitor	dabrafenib	MSN05_01R	Transcriptomics	#0		NQO1	1.590043	3.27054966442475E-10	Upregulated	11.9451346000574
Cardiotoxic kinase inhibitor	dabrafenib	MSN06_07R	Transcriptomics	#0		NQO1	1.397066	4.15690176724937E-10	Upregulated	12.0402545685425
Cardiotoxic kinase inhibitor	dabrafenib	MSN08_13R	Transcriptomics	#0		NQO1	0.7514824	0.00579693913459778	Upregulated	4.10731211960185
Cardiotoxic kinase inhibitor	dabrafenib	MSN09_04R	Transcriptomics	#0		NQO1	1.657026	2.70544281422147E-10	Upregulated	11.9056770666566
Cardiotoxic kinase inhibitor	dabrafenib	MSN06_07R	Transcriptomics	#0		NR2F2	-0.967162	0.0873446464538574	Downregulated	-2.83554823751467
Cardiotoxic kinase inhibitor	dabrafenib	MSN01_03R	Transcriptomics	#0		NR4A1	-1.551514	0.0804928690195084	Downregulated	-3.04011648497576
Cardiotoxic kinase inhibitor	dabrafenib	MSN05_01R	Transcriptomics	#0		NR4A1	0.9863612	0.027629803866148	Upregulated	3.06324233942103
Cardiotoxic kinase inhibitor	dabrafenib	MSN09_04R	Transcriptomics	#0		NR4A1	-1.446083	1.74209753822652E-06	Downregulated	-7.83813728434609
Cardiotoxic kinase inhibitor	dabrafenib	MSN09_04R	Transcriptomics	#0		NR4A3	-1.695376	1.2211064870371E-07	Downregulated	-9.07507064553394
Cardiotoxic kinase inhibitor	dabrafenib	MSN01_03R	Transcriptomics	#0		NRAP	-1.617314	6.22318520981935E-06	Downregulated	-7.79124545737043
Cardiotoxic kinase inhibitor	dabrafenib	MSN06_07R	Transcriptomics	#0		NRAP	-0.7987841	0.00744798174127936	Downregulated	-4.20935036673433
Cardiotoxic kinase inhibitor	dabrafenib	MSN08_13R	Transcriptomics	#0		NRAP	-0.8227265	0.00385486101731658	Downregulated	-4.32128978871081
Cardiotoxic kinase inhibitor	dabrafenib	MSN09_04R	Transcriptomics	#0		NRAP	-0.7680045	0.0338411368429661	Downregulated	-2.8931524364711
Cardiotoxic kinase inhibitor	dabrafenib	MSN01_03R	Transcriptomics	#0		NRK	-8.388409	0.0441628582775593	Downregulated	-3.40093189630918
Cardiotoxic kinase inhibitor	dabrafenib	MSN08_13R	Transcriptomics	#0		NRK	-1.143554	0.184388026595116	Downregulated	-2.22622345810523
Cardiotoxic kinase inhibitor	dabrafenib	MSN01_03R	Transcriptomics	#0		NSG2	-2.720424	1	Downregulated	-1.31108115381288
Cardiotoxic kinase inhibitor	dabrafenib	MSN01_03R	Transcriptomics	#0		NT5DC2	0.661669	0.259768724441528	Upregulated	2.38338091063014
Cardiotoxic kinase inhibitor	dabrafenib	MSN06_07R	Transcriptomics	#0		NT5DC3	1.110941	0.00854908488690853	Upregulated	4.13856204518065
Cardiotoxic kinase inhibitor	dabrafenib	MSN08_13R	Transcriptomics	#0		NT5DC3	1.457138	4.50959623776725E-06	Upregulated	7.73268818578478
Cardiotoxic kinase inhibitor	dabrafenib	MSN09_04R	Transcriptomics	#0		NT5DC3	2.014901	1.16847384632607E-12	Upregulated	14.4164244424049
Cardiotoxic kinase inhibitor	dabrafenib	MSN09_04R	Transcriptomics	#0		NTN1	1.205055	5.15728834216134E-06	Upregulated	7.32757726163105
Cardiotoxic kinase inhibitor	dabrafenib	MSN01_03R	Transcriptomics	#0		NUCB1	0.484675	1	Upregulated	1.43535202082369
Cardiotoxic kinase inhibitor	dabrafenib	MSN01_03R	Transcriptomics	#0		NUCB2	0.6219689	0.525703251361847	Upregulated	1.92490531677829
Cardiotoxic kinase inhibitor	dabrafenib	MSN09_04R	Transcriptomics	#0		NUDT3	1.30057	0.0369359515607357	Upregulated	2.84692604331426
Cardiotoxic kinase inhibitor	dabrafenib	MSN05_01R	Transcriptomics	#0		NUF2	-1.344021	0.0319815464317799	Downregulated	-2.9895284558414
Cardiotoxic kinase inhibitor	dabrafenib	MSN01_03R	Transcriptomics	#0		NUP37	-0.8796701	1	Downregulated	-1.27250908023289
Cardiotoxic kinase inhibitor	dabrafenib	MSN01_03R	Transcriptomics	#0		NUPR1	4.530901	6.60048594556747E-14	Upregulated	16.4025044237037
Cardiotoxic kinase inhibitor	dabrafenib	MSN05_01R	Transcriptomics	#0		NUPR1	2.365225	3.00287225640794E-12	Upregulated	14.101828433129
Cardiotoxic kinase inhibitor	dabrafenib	MSN06_07R	Transcriptomics	#0		NUPR1	2.239225	5.45084810621432E-13	Upregulated	15.065982406467
Cardiotoxic kinase inhibitor	dabrafenib	MSN09_04R	Transcriptomics	#0		NUPR1	3.600485	2.10890214158277E-19	Upregulated	21.3818357814929
Cardiotoxic kinase inhibitor	dabrafenib	MSN05_01R	Transcriptomics	#0		NUSAP1	-1.245701	0.000100144003226887	Downregulated	-5.98740418865903
Cardiotoxic kinase inhibitor	dabrafenib	MSN06_07R	Transcriptomics	#0		NUSAP1	-0.4942329	0.462078541517258	Downregulated	-1.7943208436031
Cardiotoxic kinase inhibitor	dabrafenib	MSN09_04R	Transcriptomics	#0		NUSAP1	-0.7642301	0.0507316216826439	Downregulated	-2.66548999954134
Cardiotoxic kinase inhibitor	dabrafenib	MSN05_01R	Transcriptomics	#0		NXPH2	-1.468198	0.000911912589799613	Downregulated	-4.89373940496966
Cardiotoxic kinase inhibitor	dabrafenib	MSN05_01R	Transcriptomics	#0		NYAP2	-3.182546	0.00547025306150317	Downregulated	-3.97703923617276
Cardiotoxic kinase inhibitor	dabrafenib	MSN06_07R	Transcriptomics	#0		NYNRIN	-0.5026271	0.451357275247574	Downregulated	-1.8096316212916
Cardiotoxic kinase inhibitor	dabrafenib	MSN06_07R	Transcriptomics	#0		ODC1	0.4918668	0.324697762727737	Upregulated	2.02775642819309
Cardiotoxic kinase inhibitor	dabrafenib	MSN09_04R	Transcriptomics	#0		ODC1	0.8873628	0.00191389687824994	Upregulated	4.38522109592799
Cardiotoxic kinase inhibitor	dabrafenib	MSN05_01R	Transcriptomics	#0		OGT	0.7676957	0.0161648578941822	Upregulated	3.36229630718142
Cardiotoxic kinase inhibitor	dabrafenib	MSN06_07R	Transcriptomics	#0		OLFML1	-1.529245	0.311712116003036	Downregulated	-2.05342031525796
Cardiotoxic kinase inhibitor	dabrafenib	MSN08_13R	Transcriptomics	#0		OLFML1	-2.62614	0.000611221184954047	Downregulated	-5.24844491760039
Cardiotoxic kinase inhibitor	dabrafenib	MSN08_13R	Transcriptomics	#0		OLFML3	-0.5514612	0.364808648824692	Downregulated	-1.80082271040843
Cardiotoxic kinase inhibitor	dabrafenib	MSN01_03R	Transcriptomics	#0		OPCML	-3.111666	0.886201679706573	Downregulated	-1.56040435140824
Cardiotoxic kinase inhibitor	dabrafenib	MSN05_01R	Transcriptomics	#0		OPRK1	-2.495048	0.0452971421182156	Downregulated	-2.80610403119308
Cardiotoxic kinase inhibitor	dabrafenib	MSN06_07R	Transcriptomics	#0		OPRK1	-1.117564	0.17768856883049	Downregulated	-2.41868456949278
Cardiotoxic kinase inhibitor	dabrafenib	MSN09_04R	Transcriptomics	#0		OPRK1	-3.377737	0.00834088213741779	Downregulated	-3.63855218499381
Cardiotoxic kinase inhibitor	dabrafenib	MSN09_04R	Transcriptomics	#0		ORAI2	0.7968245	0.0156590007245541	Upregulated	3.31800355422012
Cardiotoxic kinase inhibitor	dabrafenib	MSN01_03R	Transcriptomics	#0		OS9	0.6128846	0.403653711080551	Upregulated	2.09902214692248
Cardiotoxic kinase inhibitor	dabrafenib	MSN05_01R	Transcriptomics	#0		OSGIN1	1.893856	0.000510284677147865	Upregulated	5.19208052976656
Cardiotoxic kinase inhibitor	dabrafenib	MSN06_07R	Transcriptomics	#0		OSGIN1	0.9004824	0.493589758872986	Upregulated	1.74164340920674
Cardiotoxic kinase inhibitor	dabrafenib	MSN09_04R	Transcriptomics	#0		OSGIN1	1.666646	0.000301966298138723	Upregulated	5.33014297259703
Cardiotoxic kinase inhibitor	dabrafenib	MSN06_07R	Transcriptomics	#0		OSTC	0.5297737	0.232622355222702	Upregulated	2.25345484959504
Cardiotoxic kinase inhibitor	dabrafenib	MSN05_01R	Transcriptomics	#0		OTOG	-3.686673	0.0594785511493683	Downregulated	-2.64772569599009
Cardiotoxic kinase inhibitor	dabrafenib	MSN06_07R	Transcriptomics	#0		OTOG	-1.34303	0.546834826469421	Downregulated	-1.66064962003082
Cardiotoxic kinase inhibitor	dabrafenib	MSN01_03R	Transcriptomics	#0		OTUD1	-2.33407	2.2878407501814E-10	Downregulated	-12.6408057853577
Cardiotoxic kinase inhibitor	dabrafenib	MSN08_13R	Transcriptomics	#0		OTUD1	-0.705408	0.110508508980274	Downregulated	-2.5109211784899
Cardiotoxic kinase inhibitor	dabrafenib	MSN09_04R	Transcriptomics	#0		OTUD1	-1.127479	0.000262929184827954	Downregulated	-5.39956268791953
Cardiotoxic kinase inhibitor	dabrafenib	MSN05_01R	Transcriptomics	#0		OTX2	-3.425753	6.72121927891567E-07	Downregulated	-8.46707399132609
Cardiotoxic kinase inhibitor	dabrafenib	MSN01_03R	Transcriptomics	#0		OXTR	-0.7898905	0.808935582637787	Downregulated	-1.63018457261834
Cardiotoxic kinase inhibitor	dabrafenib	MSN05_01R	Transcriptomics	#0		OXTR	-1.824461	6.58208864479093E-06	Downregulated	-7.35675205378291
Cardiotoxic kinase inhibitor	dabrafenib	MSN06_07R	Transcriptomics	#0		OXTR	-0.8491303	0.0792555883526802	Downregulated	-2.89965648391019
Cardiotoxic kinase inhibitor	dabrafenib	MSN08_13R	Transcriptomics	#0		OXTR	-1.269277	0.000160647643497214	Downregulated	-5.93791337785037
Cardiotoxic kinase inhibitor	dabrafenib	MSN09_04R	Transcriptomics	#0		OXTR	-1.156957	0.0350317284464836	Downregulated	-2.87537037913313
Cardiotoxic kinase inhibitor	dabrafenib	MSN01_03R	Transcriptomics	#0		P2RX1	0.9031938	0.0131888203322887	Upregulated	4.14665936251733
Cardiotoxic kinase inhibitor	dabrafenib	MSN05_01R	Transcriptomics	#0		P2RX1	1.004562	0.000176266417838633	Upregulated	5.71553061716393
Cardiotoxic kinase inhibitor	dabrafenib	MSN06_07R	Transcriptomics	#0		P2RX1	0.4167336	0.57632315158844	Upregulated	1.62463377319474
Cardiotoxic kinase inhibitor	dabrafenib	MSN08_13R	Transcriptomics	#0		P2RX1	0.5390323	0.11457421630621	Upregulated	2.49230785239817
Cardiotoxic kinase inhibitor	dabrafenib	MSN09_04R	Transcriptomics	#0		P2RX1	0.9377431	0.000556961400434375	Upregulated	5.0139425110704
Cardiotoxic kinase inhibitor	dabrafenib	MSN05_01R	Transcriptomics	#0		P3H2	0.6458033	0.0559339299798012	Upregulated	2.68179522022962
Cardiotoxic kinase inhibitor	dabrafenib	MSN08_13R	Transcriptomics	#0		P3H2	0.7974433	0.00164073030464351	Upregulated	4.73775225367778
Cardiotoxic kinase inhibitor	dabrafenib	MSN01_03R	Transcriptomics	#0		P4HB	0.7347739	0.0905416235327721	Upregulated	2.96970235920052
Cardiotoxic kinase inhibitor	dabrafenib	MSN06_07R	Transcriptomics	#0		P4HB	0.5044305	0.307664722204208	Upregulated	2.06119942947087
Cardiotoxic kinase inhibitor	dabrafenib	MSN09_04R	Transcriptomics	#0		PABPC1L	0.7951102	0.0367857329547405	Upregulated	2.84943645599673
Cardiotoxic kinase inhibitor	dabrafenib	MSN06_07R	Transcriptomics	#0		PACRG	-0.6669989	0.561302602291107	Downregulated	-1.63973104817201
Cardiotoxic kinase inhibitor	dabrafenib	MSN09_04R	Transcriptomics	#0		PACRG	-0.9838142	0.0456314198672771	Downregulated	-2.73106414174502
Cardiotoxic kinase inhibitor	dabrafenib	MSN09_04R	Transcriptomics	#0		PACS1	0.7169186	0.0224545150995255	Upregulated	3.11493599640828
Cardiotoxic kinase inhibitor	dabrafenib	MSN08_13R	Transcriptomics	#0		PADI2	-2.422616	0.000114395581476856	Downregulated	-6.11979609208388
Cardiotoxic kinase inhibitor	dabrafenib	MSN06_07R	Transcriptomics	#0		PAK1	-0.6049199	0.605660796165466	Downregulated	-1.59236413448399
Cardiotoxic kinase inhibitor	dabrafenib	MSN08_13R	Transcriptomics	#0		PAMR1	-1.570373	0.164325416088104	Downregulated	-2.28463034343656
Cardiotoxic kinase inhibitor	dabrafenib	MSN09_04R	Transcriptomics	#0		PAMR1	1.817156	0.0405880399048328	Upregulated	2.79864103477917
Cardiotoxic kinase inhibitor	dabrafenib	MSN06_07R	Transcriptomics	#0		PAPLN	-0.6954975	0.204128280282021	Downregulated	-2.33182690656707
Cardiotoxic kinase inhibitor	dabrafenib	MSN08_13R	Transcriptomics	#0		PAPLN	-0.7102931	0.049673818051815	Downregulated	-2.97330517186984
Cardiotoxic kinase inhibitor	dabrafenib	MSN09_04R	Transcriptomics	#0		PAQR6	0.7592464	0.0383004322648048	Upregulated	2.82895779541181
Cardiotoxic kinase inhibitor	dabrafenib	MSN06_07R	Transcriptomics	#0		PAQR8	-0.6342042	0.489178538322449	Downregulated	-1.7471656935834
Cardiotoxic kinase inhibitor	dabrafenib	MSN06_07R	Transcriptomics	#0		PAQR9	-1.232275	0.464790165424347	Downregulated	-1.787395316982
Cardiotoxic kinase inhibitor	dabrafenib	MSN05_01R	Transcriptomics	#0		PARD6B	-1.12231	0.0238419994711876	Downregulated	-3.14363360673078
Cardiotoxic kinase inhibitor	dabrafenib	MSN05_01R	Transcriptomics	#0		PAX6	-2.541157	0.00124214589595795	Downregulated	-4.73814103652847
Cardiotoxic kinase inhibitor	dabrafenib	MSN09_04R	Transcriptomics	#0		PAX6	-2.504473	2.06193453777814E-06	Downregulated	-7.75479520114378
Cardiotoxic kinase inhibitor	dabrafenib	MSN05_01R	Transcriptomics	#0		PBK	-1.090716	0.00940150953829288	Downregulated	-3.66344686091306
Cardiotoxic kinase inhibitor	dabrafenib	MSN01_03R	Transcriptomics	#0		PBXIP1	0.4695203	1	Upregulated	1.39556445195482
Cardiotoxic kinase inhibitor	dabrafenib	MSN08_13R	Transcriptomics	#0		PCDH1	1.349803	0.042219240218401	Upregulated	3.05659308194342
Cardiotoxic kinase inhibitor	dabrafenib	MSN09_04R	Transcriptomics	#0		PCDH1	1.812516	7.82147835707292E-05	Upregulated	6.00416731076453
Cardiotoxic kinase inhibitor	dabrafenib	MSN05_01R	Transcriptomics	#0		PCDH9	1.354289	3.72673662241141E-06	Upregulated	7.62082042708304
Cardiotoxic kinase inhibitor	dabrafenib	MSN06_07R	Transcriptomics	#0		PCDH9	1.042727	0.00200673891231418	Upregulated	4.90250921613733
Cardiotoxic kinase inhibitor	dabrafenib	MSN08_13R	Transcriptomics	#0		PCDH9	1.082562	0.000120820463052951	Upregulated	6.0828365940776
Cardiotoxic kinase inhibitor	dabrafenib	MSN09_04R	Transcriptomics	#0		PCDH9	0.8886924	0.00419229175895452	Upregulated	3.97963697831672
Cardiotoxic kinase inhibitor	dabrafenib	MSN08_13R	Transcriptomics	#0		PCDHA6	-1.641484	0.021224357187748	Downregulated	-3.43160234420459
Cardiotoxic kinase inhibitor	dabrafenib	MSN06_07R	Transcriptomics	#0		PCDHAC1	0.8289016	0.508457362651825	Upregulated	1.71206459482191
Cardiotoxic kinase inhibitor	dabrafenib	MSN08_13R	Transcriptomics	#0		PCDHAC1	1.078642	0.154249906539917	Upregulated	2.32547413527633
Cardiotoxic kinase inhibitor	dabrafenib	MSN08_13R	Transcriptomics	#0		PCDHAC2	0.8946532	0.0500122904777527	Upregulated	2.96758978406998
Cardiotoxic kinase inhibitor	dabrafenib	MSN06_07R	Transcriptomics	#0		PCDHB5	-0.6108165	0.459062963724136	Downregulated	-1.79987157758165
Cardiotoxic kinase inhibitor	dabrafenib	MSN08_13R	Transcriptomics	#0		PCDHB8	-1.234579	0.256716221570969	Downregulated	-2.02716996921258
Cardiotoxic kinase inhibitor	dabrafenib	MSN01_03R	Transcriptomics	#0		PCK2	2.858804	1.77780933086069E-07	Upregulated	9.52117239364831
Cardiotoxic kinase inhibitor	dabrafenib	MSN05_01R	Transcriptomics	#0		PCK2	3.544087	5.60519385729927E-44	Upregulated	64
Cardiotoxic kinase inhibitor	dabrafenib	MSN06_07R	Transcriptomics	#0		PCK2	2.856222	6.91241812287766E-32	Upregulated	34.4794463199073
Cardiotoxic kinase inhibitor	dabrafenib	MSN08_13R	Transcriptomics	#0		PCK2	1.685971	1.2727640751109E-05	Upregulated	7.20704015355341
Cardiotoxic kinase inhibitor	dabrafenib	MSN09_04R	Transcriptomics	#0		PCK2	3.729846	0	Upregulated	64
Cardiotoxic kinase inhibitor	dabrafenib	MSN05_01R	Transcriptomics	#0		PCLAF	-1.637924	0.00536448182538152	Downregulated	-3.99266408882334
Cardiotoxic kinase inhibitor	dabrafenib	MSN01_03R	Transcriptomics	#0		PCMTD1	-0.618952	0.826503574848175	Downregulated	-1.61238344063714
Cardiotoxic kinase inhibitor	dabrafenib	MSN05_01R	Transcriptomics	#0		PCNA	-1.090083	0.00188026949763298	Downregulated	-4.53411366147263
Cardiotoxic kinase inhibitor	dabrafenib	MSN09_04R	Transcriptomics	#0		PCNA	-0.9472128	0.0184288993477821	Downregulated	-3.22554898478908
Cardiotoxic kinase inhibitor	dabrafenib	MSN08_13R	Transcriptomics	#0		PCYT2	0.5242253	0.192021131515503	Upregulated	2.20056784437359
Cardiotoxic kinase inhibitor	dabrafenib	MSN08_13R	Transcriptomics	#0		PDE10A	0.5341249	0.15861089527607	Upregulated	2.30950561877157
Cardiotoxic kinase inhibitor	dabrafenib	MSN09_04R	Transcriptomics	#0		PDE10A	0.8963467	0.00167067709844559	Upregulated	4.46319127108355
Cardiotoxic kinase inhibitor	dabrafenib	MSN09_04R	Transcriptomics	#0		PDE2A	2.512659	0.00213139224797487	Upregulated	4.32801082377577
Cardiotoxic kinase inhibitor	dabrafenib	MSN01_03R	Transcriptomics	#0		PDE4B	0.927492	0.0401460528373718	Upregulated	3.45210602736907
Cardiotoxic kinase inhibitor	dabrafenib	MSN05_01R	Transcriptomics	#0		PDE4B	0.7126328	0.0766816288232803	Upregulated	2.5115777760585
Cardiotoxic kinase inhibitor	dabrafenib	MSN06_07R	Transcriptomics	#0		PDE4B	0.7299945	0.0485830865800381	Upregulated	3.17468788000812
Cardiotoxic kinase inhibitor	dabrafenib	MSN08_13R	Transcriptomics	#0		PDE4B	1.026374	0.000137259587063454	Upregulated	6.01915663458347
Cardiotoxic kinase inhibitor	dabrafenib	MSN09_04R	Transcriptomics	#0		PDE4B	0.975357	0.000992202665656805	Upregulated	4.7255152443562
Cardiotoxic kinase inhibitor	dabrafenib	MSN01_03R	Transcriptomics	#0		PDIA3	0.679258	0.184976041316986	Upregulated	2.57274760690259
Cardiotoxic kinase inhibitor	dabrafenib	MSN06_07R	Transcriptomics	#0		PDIA3	0.5681546	0.133923694491386	Upregulated	2.60434766155797
Cardiotoxic kinase inhibitor	dabrafenib	MSN01_03R	Transcriptomics	#0		PDIA4	0.8432607	0.027570016682148	Upregulated	3.66769993666825
Cardiotoxic kinase inhibitor	dabrafenib	MSN06_07R	Transcriptomics	#0		PDIA4	0.6590043	0.0303822085261345	Upregulated	3.45369510948657
Cardiotoxic kinase inhibitor	dabrafenib	MSN01_03R	Transcriptomics	#0		PDIA6	0.6225395	0.386786043643951	Upregulated	2.13040741485857
Cardiotoxic kinase inhibitor	dabrafenib	MSN06_07R	Transcriptomics	#0		PDIA6	0.6413478	0.0401350520551205	Upregulated	3.29347880544597
Cardiotoxic kinase inhibitor	dabrafenib	MSN09_04R	Transcriptomics	#0		PDK1	-1.244294	3.45542212016881E-05	Downregulated	-6.40396312351052
Cardiotoxic kinase inhibitor	dabrafenib	MSN08_13R	Transcriptomics	#0		PDK4	1.252017	0.00674546184018254	Upregulated	4.02626998388262
Cardiotoxic kinase inhibitor	dabrafenib	MSN01_03R	Transcriptomics	#0		PDLIM3	-0.8304343	0.215644955635071	Downregulated	-2.4942786548698
Cardiotoxic kinase inhibitor	dabrafenib	MSN05_01R	Transcriptomics	#0		PDLIM3	1.009568	0.00020161883730907	Upregulated	5.64706877513932
Cardiotoxic kinase inhibitor	dabrafenib	MSN09_04R	Transcriptomics	#0		PDLIM3	0.6575538	0.0490599349141121	Upregulated	2.68933576882583
Cardiotoxic kinase inhibitor	dabrafenib	MSN01_03R	Transcriptomics	#0		PDLIM7	0.618347	0.448804438114166	Upregulated	2.03150526388759
Cardiotoxic kinase inhibitor	dabrafenib	MSN09_04R	Transcriptomics	#0		PDLIM7	0.6605657	0.0480778329074383	Upregulated	2.70241797465214
Cardiotoxic kinase inhibitor	dabrafenib	MSN05_01R	Transcriptomics	#0		PDZD2	-1.347628	0.00130106916185468	Downregulated	-4.71612089382053
Cardiotoxic kinase inhibitor	dabrafenib	MSN09_04R	Transcriptomics	#0		PDZD2	-1.021897	0.00325419381260872	Downregulated	-4.1059039755501
Cardiotoxic kinase inhibitor	dabrafenib	MSN05_01R	Transcriptomics	#0		PDZRN3	-0.7682648	0.0553286373615265	Downregulated	-2.69028727555517
Cardiotoxic kinase inhibitor	dabrafenib	MSN06_07R	Transcriptomics	#0		PDZRN3	-0.5772266	0.325209707021713	Downregulated	-2.02464495037519
Cardiotoxic kinase inhibitor	dabrafenib	MSN09_04R	Transcriptomics	#0		PDZRN3	-0.8090928	0.0303887818008661	Downregulated	-2.95522537605949
Cardiotoxic kinase inhibitor	dabrafenib	MSN06_07R	Transcriptomics	#0		PEA15	0.4446242	0.561302602291107	Upregulated	1.63995364078272
Cardiotoxic kinase inhibitor	dabrafenib	MSN06_07R	Transcriptomics	#0		PEAR1	-1.160844	0.27826002240181	Downregulated	-2.13335192089116
Cardiotoxic kinase inhibitor	dabrafenib	MSN01_03R	Transcriptomics	#0		PEBP4	1.97212	0.940371990203857	Upregulated	1.50492260373353
Cardiotoxic kinase inhibitor	dabrafenib	MSN05_01R	Transcriptomics	#0		PEG10	-0.8160766	0.0299894325435162	Downregulated	-3.02587202566785
Cardiotoxic kinase inhibitor	dabrafenib	MSN09_04R	Transcriptomics	#0		PEG10	-1.504902	2.28060315521361E-07	Downregulated	-8.78753725853894
Cardiotoxic kinase inhibitor	dabrafenib	MSN06_07R	Transcriptomics	#0		PER3	-0.6098694	0.361496180295944	Downregulated	-1.95878855678643
Cardiotoxic kinase inhibitor	dabrafenib	MSN08_13R	Transcriptomics	#0		PER3	-0.8422926	0.0248046722263098	Downregulated	-3.35380306793924
Cardiotoxic kinase inhibitor	dabrafenib	MSN09_04R	Transcriptomics	#0		PER3	-1.353851	0.000137225317303091	Downregulated	-5.70712272777365
Cardiotoxic kinase inhibitor	dabrafenib	MSN06_07R	Transcriptomics	#0		PEX6	-0.5137562	0.61772358417511	Downregulated	-1.57958976206605
Cardiotoxic kinase inhibitor	dabrafenib	MSN09_04R	Transcriptomics	#0		PFKFB4	-1.196449	0.0333447270095348	Downregulated	-2.90458529852945
Cardiotoxic kinase inhibitor	dabrafenib	MSN05_01R	Transcriptomics	#0		PGAM2	-0.9231944	0.00706949550658464	Downregulated	-3.82821296099404
Cardiotoxic kinase inhibitor	dabrafenib	MSN06_07R	Transcriptomics	#0		PGAM2	-0.5495679	0.212681829929352	Downregulated	-2.31139912511965
Cardiotoxic kinase inhibitor	dabrafenib	MSN08_13R	Transcriptomics	#0		PGAM2	-0.5243349	0.215366005897522	Downregulated	-2.13895300815844
Cardiotoxic kinase inhibitor	dabrafenib	MSN09_04R	Transcriptomics	#0		PGAM2	-1.094575	0.000441856303950772	Downregulated	-5.13051975124665
Cardiotoxic kinase inhibitor	dabrafenib	MSN01_03R	Transcriptomics	#0		PGAP1	-0.8676609	0.728859782218933	Downregulated	-1.69667848825749
Cardiotoxic kinase inhibitor	dabrafenib	MSN09_04R	Transcriptomics	#0		PGK1	-1.10497	0.000359022698830813	Downregulated	-5.24014358818004
Cardiotoxic kinase inhibitor	dabrafenib	MSN05_01R	Transcriptomics	#0		PHACTR1	-0.8621843	0.0144738676026464	Downregulated	-3.4198412209377
Cardiotoxic kinase inhibitor	dabrafenib	MSN05_01R	Transcriptomics	#0		PHEX	2.003707	0.0119307860732079	Upregulated	3.53114884180288
Cardiotoxic kinase inhibitor	dabrafenib	MSN09_04R	Transcriptomics	#0		PHF24	1.232874	0.0160162914544344	Upregulated	3.30450951231044
Cardiotoxic kinase inhibitor	dabrafenib	MSN01_03R	Transcriptomics	#0		PHF6	-0.6472236	1	Downregulated	-1.37180205445288
Cardiotoxic kinase inhibitor	dabrafenib	MSN01_03R	Transcriptomics	#0		PHGDH	2.863624	2.06079014808115E-36	Upregulated	39.5612598166213
Cardiotoxic kinase inhibitor	dabrafenib	MSN05_01R	Transcriptomics	#0		PHGDH	2.752623	1.82168800362226E-44	Upregulated	64
Cardiotoxic kinase inhibitor	dabrafenib	MSN06_07R	Transcriptomics	#0		PHGDH	2.539985	8.85788785269003E-41	Upregulated	43.7395260016264
Cardiotoxic kinase inhibitor	dabrafenib	MSN08_13R	Transcriptomics	#0		PHGDH	1.822002	1.39478629433195E-20	Upregulated	23.321499387798
Cardiotoxic kinase inhibitor	dabrafenib	MSN09_04R	Transcriptomics	#0		PHGDH	3.378302	0	Upregulated	64
Cardiotoxic kinase inhibitor	dabrafenib	MSN01_03R	Transcriptomics	#0		PHIP	-0.550432	1	Downregulated	-1.44409736152854
Cardiotoxic kinase inhibitor	dabrafenib	MSN05_01R	Transcriptomics	#0		PHLDA1	1.175108	1.52546635945328E-06	Upregulated	8.0715681784549
Cardiotoxic kinase inhibitor	dabrafenib	MSN06_07R	Transcriptomics	#0		PHLDA1	1.021045	1.1341915524099E-05	Upregulated	7.37709418350623
Cardiotoxic kinase inhibitor	dabrafenib	MSN08_13R	Transcriptomics	#0		PHLDA1	1.053187	1.41064549552539E-06	Upregulated	8.33431796993848
Cardiotoxic kinase inhibitor	dabrafenib	MSN09_04R	Transcriptomics	#0		PHLDA1	1.396388	3.27750937501037E-09	Upregulated	10.7698424151412
Cardiotoxic kinase inhibitor	dabrafenib	MSN01_03R	Transcriptomics	#0		PHTF2	-0.5496115	1	Downregulated	-1.43506058076342
Cardiotoxic kinase inhibitor	dabrafenib	MSN08_13R	Transcriptomics	#0		PHYHIP	-1.289411	0.31632199883461	Downregulated	-1.8957928315366
Cardiotoxic kinase inhibitor	dabrafenib	MSN01_03R	Transcriptomics	#0		PI15	-2.910594	1	Downregulated	-1.29938585171415
Cardiotoxic kinase inhibitor	dabrafenib	MSN09_04R	Transcriptomics	#0		PIEZO1	0.7558904	0.0170627273619175	Upregulated	3.27062948216829
Cardiotoxic kinase inhibitor	dabrafenib	MSN05_01R	Transcriptomics	#0		PIK3R3	-0.8130968	0.027629803866148	Downregulated	-3.06376064103775
Cardiotoxic kinase inhibitor	dabrafenib	MSN01_03R	Transcriptomics	#0		PIM1	-0.7757152	0.945853292942047	Downregulated	-1.49893108960925
Cardiotoxic kinase inhibitor	dabrafenib	MSN05_01R	Transcriptomics	#0		PIM1	1.12169	5.63524263270665E-05	Upregulated	6.29510844565999
Cardiotoxic kinase inhibitor	dabrafenib	MSN08_13R	Transcriptomics	#0		PIM1	0.4887107	0.336366385221481	Upregulated	1.85138257666358
Cardiotoxic kinase inhibitor	dabrafenib	MSN06_07R	Transcriptomics	#0		PIR	1.147354	0.348973274230957	Upregulated	1.98189567358313
Cardiotoxic kinase inhibitor	dabrafenib	MSN06_07R	Transcriptomics	#0		PITPNB	0.420654	0.580940306186676	Upregulated	1.61894770246762
Cardiotoxic kinase inhibitor	dabrafenib	MSN06_07R	Transcriptomics	#0		PITPNM1	-0.8662075	0.00368958618491888	Downregulated	-4.56781289442856
Cardiotoxic kinase inhibitor	dabrafenib	MSN09_04R	Transcriptomics	#0		PITPNM1	0.7486181	0.0156740210950375	Upregulated	3.31666019579747
Cardiotoxic kinase inhibitor	dabrafenib	MSN06_07R	Transcriptomics	#0		PITPNM2	-0.7831303	0.0825925841927528	Downregulated	-2.87248494143916
Cardiotoxic kinase inhibitor	dabrafenib	MSN08_13R	Transcriptomics	#0		PITX2	-1.311799	0.00819410663098097	Downregulated	-3.91702171887788
Cardiotoxic kinase inhibitor	dabrafenib	MSN05_01R	Transcriptomics	#0		PKD1	0.9288146	0.000848210765980184	Upregulated	4.93646422787103
Cardiotoxic kinase inhibitor	dabrafenib	MSN09_04R	Transcriptomics	#0		PKD1	0.9135935	0.000806302297860384	Upregulated	4.82319722342907
Cardiotoxic kinase inhibitor	dabrafenib	MSN06_07R	Transcriptomics	#0		PKD1L2	-1.106176	0.333519846200943	Downregulated	-2.00960887512559
Cardiotoxic kinase inhibitor	dabrafenib	MSN01_03R	Transcriptomics	#0		PKDCC	0.8897468	0.101344741880894	Upregulated	2.89993474252203
Cardiotoxic kinase inhibitor	dabrafenib	MSN09_04R	Transcriptomics	#0		PKDCC	1.305659	3.18766666396186E-07	Upregulated	8.61508259965818
Cardiotoxic kinase inhibitor	dabrafenib	MSN05_01R	Transcriptomics	#0		PKHD1L1	-2.358346	0.0288247317075729	Downregulated	-3.04396401902258
Cardiotoxic kinase inhibitor	dabrafenib	MSN08_13R	Transcriptomics	#0		PKHD1L1	-3.281414	0.000120820463052951	Downregulated	-6.08568101141656
Cardiotoxic kinase inhibitor	dabrafenib	MSN08_13R	Transcriptomics	#0		PKIG	-0.7269966	0.0137571776285768	Downregulated	-3.6480498117591
Cardiotoxic kinase inhibitor	dabrafenib	MSN09_04R	Transcriptomics	#0		PKM	-0.729247	0.0518032014369965	Downregulated	-2.64977183280033
Cardiotoxic kinase inhibitor	dabrafenib	MSN01_03R	Transcriptomics	#0		PLA2G16	0.6913595	1	Upregulated	1.35571198355345
Cardiotoxic kinase inhibitor	dabrafenib	MSN08_13R	Transcriptomics	#0		PLA2G3	1.129822	0.193079173564911	Upregulated	2.19619458359855
Cardiotoxic kinase inhibitor	dabrafenib	MSN08_13R	Transcriptomics	#0		PLAC8	-1.797584	0.164875522255898	Downregulated	-2.28223988175702
Cardiotoxic kinase inhibitor	dabrafenib	MSN06_07R	Transcriptomics	#0		PLAGL1	-0.8746683	0.0455964021384716	Downregulated	-3.21744206566877
Cardiotoxic kinase inhibitor	dabrafenib	MSN09_04R	Transcriptomics	#0		PLCB1	1.141234	0.0217952243983746	Upregulated	3.13368899364126
Cardiotoxic kinase inhibitor	dabrafenib	MSN09_04R	Transcriptomics	#0		PLCB2	-1.214495	0.00348381698131561	Downregulated	-4.06692687257054
Cardiotoxic kinase inhibitor	dabrafenib	MSN06_07R	Transcriptomics	#0		PLCG2	-1.167454	0.537927985191345	Downregulated	-1.67077166935816
Cardiotoxic kinase inhibitor	dabrafenib	MSN08_13R	Transcriptomics	#0		PLCL1	0.5925944	0.0524534806609154	Upregulated	2.93065502126426
Cardiotoxic kinase inhibitor	dabrafenib	MSN01_03R	Transcriptomics	#0		PLCL2	-1.02685	0.0292955376207829	Downregulated	-3.63034008000972
Cardiotoxic kinase inhibitor	dabrafenib	MSN05_01R	Transcriptomics	#0		PLCL2	-0.8220075	0.0218984391540289	Downregulated	-3.19659753238196
Cardiotoxic kinase inhibitor	dabrafenib	MSN06_07R	Transcriptomics	#0		PLCL2	-0.4895295	0.441508591175079	Downregulated	-1.82635193810871
Cardiotoxic kinase inhibitor	dabrafenib	MSN08_13R	Transcriptomics	#0		PLEKHA6	0.5255638	0.134096547961235	Upregulated	2.40308218271548
Cardiotoxic kinase inhibitor	dabrafenib	MSN09_04R	Transcriptomics	#0		PLEKHA6	0.9407226	0.000480198970763013	Upregulated	5.08997254705317
Cardiotoxic kinase inhibitor	dabrafenib	MSN01_03R	Transcriptomics	#0		PLEKHG1	-0.6535578	0.902214288711548	Downregulated	-1.54386522823523
Cardiotoxic kinase inhibitor	dabrafenib	MSN09_04R	Transcriptomics	#0		PLEKHG3	0.8116777	0.0126150045543909	Upregulated	3.43084803685101
Cardiotoxic kinase inhibitor	dabrafenib	MSN08_13R	Transcriptomics	#0		PLEKHH2	-1.247478	0.293756783008575	Downregulated	-1.9434060900281
Cardiotoxic kinase inhibitor	dabrafenib	MSN09_04R	Transcriptomics	#0		PLEKHH3	0.7258644	0.0323069989681244	Upregulated	2.92013378434784
Cardiotoxic kinase inhibitor	dabrafenib	MSN01_03R	Transcriptomics	#0		PLIN4	1.367838	0.788561701774597	Upregulated	1.64896378305597
Cardiotoxic kinase inhibitor	dabrafenib	MSN05_01R	Transcriptomics	#0		PLK1	-0.9977061	0.031945776194334	Downregulated	-2.99137927241064
Cardiotoxic kinase inhibitor	dabrafenib	MSN09_04R	Transcriptomics	#0		PLK3	1.415086	0.0041941306553781	Upregulated	3.97830814852742
Cardiotoxic kinase inhibitor	dabrafenib	MSN01_03R	Transcriptomics	#0		PLOD1	0.6945995	0.229032337665558	Upregulated	2.45839934736971
Cardiotoxic kinase inhibitor	dabrafenib	MSN01_03R	Transcriptomics	#0		PLOD3	0.7264501	0.631735622882843	Upregulated	1.80524453135948
Cardiotoxic kinase inhibitor	dabrafenib	MSN01_03R	Transcriptomics	#0		PLPPR2	0.7127022	0.909725487232208	Upregulated	1.5353668547026
Cardiotoxic kinase inhibitor	dabrafenib	MSN05_01R	Transcriptomics	#0		PLXNA2	0.655933	0.0571879483759403	Upregulated	2.67066844035486
Cardiotoxic kinase inhibitor	dabrafenib	MSN08_13R	Transcriptomics	#0		PLXNA2	0.77593	0.00163436855655164	Upregulated	4.74480121698451
Cardiotoxic kinase inhibitor	dabrafenib	MSN09_04R	Transcriptomics	#0		PLXNA2	1.298433	6.39078905351198E-08	Upregulated	9.39973536890999
Cardiotoxic kinase inhibitor	dabrafenib	MSN01_03R	Transcriptomics	#0		PLXNA4	-0.534412	0.954207420349121	Downregulated	-1.49252950793329
Cardiotoxic kinase inhibitor	dabrafenib	MSN05_01R	Transcriptomics	#0		PLXNA4	-0.8843108	0.011069686152041	Downregulated	-3.57308290468591
Cardiotoxic kinase inhibitor	dabrafenib	MSN05_01R	Transcriptomics	#0		PLXNB3	1.3166	0.0168868284672499	Upregulated	3.33842973566867
Cardiotoxic kinase inhibitor	dabrafenib	MSN06_07R	Transcriptomics	#0		PLXND1	-0.6461229	0.451357275247574	Downregulated	-1.81162498710917
Cardiotoxic kinase inhibitor	dabrafenib	MSN08_13R	Transcriptomics	#0		PLXND1	-0.874835	0.0356295481324196	Downregulated	-3.15528487231246
Cardiotoxic kinase inhibitor	dabrafenib	MSN05_01R	Transcriptomics	#0		PMEL	-4.290626	1.92461057322999E-39	Downregulated	-41.7939059360319
Cardiotoxic kinase inhibitor	dabrafenib	MSN06_07R	Transcriptomics	#0		PMEL	1.033639	0.534160733222961	Upregulated	1.67718789578879
Cardiotoxic kinase inhibitor	dabrafenib	MSN08_13R	Transcriptomics	#0		PMEL	0.5187077	0.287189513444901	Upregulated	1.95784563639169
Cardiotoxic kinase inhibitor	dabrafenib	MSN09_04R	Transcriptomics	#0		PNMA2	1.739036	0.00587968155741692	Upregulated	3.80727828922879
Cardiotoxic kinase inhibitor	dabrafenib	MSN08_13R	Transcriptomics	#0		PNMA3	-1.344188	0.364808648824692	Downregulated	-1.80136960926241
Cardiotoxic kinase inhibitor	dabrafenib	MSN01_03R	Transcriptomics	#0		PNMA8B	-7.90822	0.0869793221354485	Downregulated	-2.99635753886016
Cardiotoxic kinase inhibitor	dabrafenib	MSN05_01R	Transcriptomics	#0		PODXL	-1.399463	0.00665577733889222	Downregulated	-3.86789111019606
Cardiotoxic kinase inhibitor	dabrafenib	MSN06_07R	Transcriptomics	#0		PODXL	-1.094971	0.0372176431119442	Downregulated	-3.3286076576117
Cardiotoxic kinase inhibitor	dabrafenib	MSN08_13R	Transcriptomics	#0		PODXL	-0.816078	0.300903260707855	Downregulated	-1.93067535501891
Cardiotoxic kinase inhibitor	dabrafenib	MSN09_04R	Transcriptomics	#0		POLE2	-1.510401	0.0508682131767273	Downregulated	-2.66196885645957
Cardiotoxic kinase inhibitor	dabrafenib	MSN05_01R	Transcriptomics	#0		POLQ	-1.392013	0.0183171238750219	Downregulated	-3.2978480796951
Cardiotoxic kinase inhibitor	dabrafenib	MSN05_01R	Transcriptomics	#0		POTEF	1.40259	0.0130301592871547	Upregulated	3.48170319669878
Cardiotoxic kinase inhibitor	dabrafenib	MSN05_01R	Transcriptomics	#0		PPARD	0.9222119	0.000625832879450172	Upregulated	5.09033937062177
Cardiotoxic kinase inhibitor	dabrafenib	MSN08_13R	Transcriptomics	#0		PPARD	0.447988	0.363970398902893	Upregulated	1.8038816455424
Cardiotoxic kinase inhibitor	dabrafenib	MSN05_01R	Transcriptomics	#0		PPARGC1B	-1.068838	0.0131739312782884	Downregulated	-3.47146084164882
Cardiotoxic kinase inhibitor	dabrafenib	MSN06_07R	Transcriptomics	#0		PPARGC1B	-0.6822745	0.162082195281982	Downregulated	-2.47443209726628
Cardiotoxic kinase inhibitor	dabrafenib	MSN06_07R	Transcriptomics	#0		PPIB	0.4980432	0.357471913099289	Upregulated	1.96649381193919
Cardiotoxic kinase inhibitor	dabrafenib	MSN06_07R	Transcriptomics	#0		PPL	-0.9335062	0.0125202499330044	Downregulated	-3.93075582124814
Cardiotoxic kinase inhibitor	dabrafenib	MSN08_13R	Transcriptomics	#0		PPL	-1.155824	0.000143353914609179	Downregulated	-5.99573029811381
Cardiotoxic kinase inhibitor	dabrafenib	MSN05_01R	Transcriptomics	#0		PPM1H	-1.679308	0.0633793473243713	Downregulated	-2.61350017758212
Cardiotoxic kinase inhibitor	dabrafenib	MSN08_13R	Transcriptomics	#0		PPM1K	0.4573864	0.308299750089645	Upregulated	1.91558144876843
Cardiotoxic kinase inhibitor	dabrafenib	MSN01_03R	Transcriptomics	#0		PPP1CB	-0.6322432	0.51142281293869	Downregulated	-1.94314027382694
Cardiotoxic kinase inhibitor	dabrafenib	MSN08_13R	Transcriptomics	#0		PPP1R13L	-0.7279729	0.16032674908638	Downregulated	-2.30005491668219
Cardiotoxic kinase inhibitor	dabrafenib	MSN09_04R	Transcriptomics	#0		PPP1R14A	1.152865	0.00109321891795844	Upregulated	4.67154985458768
Cardiotoxic kinase inhibitor	dabrafenib	MSN01_03R	Transcriptomics	#0		PPP1R15A	-0.5197408	1	Downregulated	-1.26596076742292
Cardiotoxic kinase inhibitor	dabrafenib	MSN06_07R	Transcriptomics	#0		PPP1R15B	0.4764006	0.381009578704834	Upregulated	1.9195375337851
Cardiotoxic kinase inhibitor	dabrafenib	MSN05_01R	Transcriptomics	#0		PPP1R1A	-1.111155	0.000463035568827763	Downregulated	-5.24872370301148
Cardiotoxic kinase inhibitor	dabrafenib	MSN06_07R	Transcriptomics	#0		PPP1R1A	-0.4685503	0.462078541517258	Downregulated	-1.79274076451316
Cardiotoxic kinase inhibitor	dabrafenib	MSN08_13R	Transcriptomics	#0		PPP1R1A	-0.7787744	0.00624711252748966	Downregulated	-4.063946354844
Cardiotoxic kinase inhibitor	dabrafenib	MSN09_04R	Transcriptomics	#0		PPP1R1A	-0.8861507	0.00868573132902384	Downregulated	-3.61992498266724
Cardiotoxic kinase inhibitor	dabrafenib	MSN09_04R	Transcriptomics	#0		PPP1R1C	-1.242401	0.000373080343706533	Downregulated	-5.21851413997351
Cardiotoxic kinase inhibitor	dabrafenib	MSN05_01R	Transcriptomics	#0		PPP1R3A	-1.488179	8.12014623079449E-05	Downregulated	-6.11526794105487
Cardiotoxic kinase inhibitor	dabrafenib	MSN06_07R	Transcriptomics	#0		PPP1R3A	-0.9689702	0.137320876121521	Downregulated	-2.58817993344033
Cardiotoxic kinase inhibitor	dabrafenib	MSN08_13R	Transcriptomics	#0		PPP1R3A	-0.5699718	0.314005225896835	Downregulated	-1.90209118733294
Cardiotoxic kinase inhibitor	dabrafenib	MSN09_04R	Transcriptomics	#0		PPP1R3A	-0.9812042	0.00296845473349094	Downregulated	-4.15538857592483
Cardiotoxic kinase inhibitor	dabrafenib	MSN01_03R	Transcriptomics	#0		PPP1R9B	0.5385076	1	Upregulated	1.30041708622632
Cardiotoxic kinase inhibitor	dabrafenib	MSN09_04R	Transcriptomics	#0		PPP1R9B	0.7346591	0.0250348877161741	Upregulated	3.05692654310623
Cardiotoxic kinase inhibitor	dabrafenib	MSN01_03R	Transcriptomics	#0		PPP2R3A	-0.6469501	0.53181266784668	Downregulated	-1.90910029439013
Cardiotoxic kinase inhibitor	dabrafenib	MSN09_04R	Transcriptomics	#0		PPP2R3A	-0.7811342	0.0298268627375364	Downregulated	-2.96646677846054
Cardiotoxic kinase inhibitor	dabrafenib	MSN09_04R	Transcriptomics	#0		PRAG1	1.449654	0.00458459369838238	Upregulated	3.93625187021072
Cardiotoxic kinase inhibitor	dabrafenib	MSN05_01R	Transcriptomics	#0		PRC1	-0.8845688	0.0135760782286525	Downregulated	-3.456230441249
Cardiotoxic kinase inhibitor	dabrafenib	MSN01_03R	Transcriptomics	#0		PRDX1	0.4440724	1	Upregulated	1.2978973665356
Cardiotoxic kinase inhibitor	dabrafenib	MSN09_04R	Transcriptomics	#0		PRELID2	-1.127017	0.0419329404830933	Downregulated	-2.7811790525797
Cardiotoxic kinase inhibitor	dabrafenib	MSN05_01R	Transcriptomics	#0		PRELP	-2.295368	0.0226087477058172	Downregulated	-3.17700713596073
Cardiotoxic kinase inhibitor	dabrafenib	MSN08_13R	Transcriptomics	#0		PRELP	-4.148039	1.07389756809351E-11	Downregulated	-13.987886196978
Cardiotoxic kinase inhibitor	dabrafenib	MSN01_03R	Transcriptomics	#0		PRKAA2	-0.9456485	0.0546845085918903	Downregulated	-3.26527224170814
Cardiotoxic kinase inhibitor	dabrafenib	MSN01_03R	Transcriptomics	#0		PRKCA	-0.720065	0.850250482559204	Downregulated	-1.58594775333409
Cardiotoxic kinase inhibitor	dabrafenib	MSN08_13R	Transcriptomics	#0		PRKCB	-2.190702	0.0121853044256568	Downregulated	-3.71365271278493
Cardiotoxic kinase inhibitor	dabrafenib	MSN06_07R	Transcriptomics	#0		PROB1	-0.8188183	0.371819138526917	Downregulated	-1.94256458323645
Cardiotoxic kinase inhibitor	dabrafenib	MSN08_13R	Transcriptomics	#0		PROB1	-0.6355147	0.349223166704178	Downregulated	-1.82948234243185
Cardiotoxic kinase inhibitor	dabrafenib	MSN01_03R	Transcriptomics	#0		PROM1	-2.076499	0.41883796453476	Downregulated	-2.07715554059865
Cardiotoxic kinase inhibitor	dabrafenib	MSN06_07R	Transcriptomics	#0		PROM1	-0.9989337	0.120299451053143	Downregulated	-2.66230676194808
Cardiotoxic kinase inhibitor	dabrafenib	MSN01_03R	Transcriptomics	#0		PROX1	-0.5009851	1	Downregulated	-1.27592317951691
Cardiotoxic kinase inhibitor	dabrafenib	MSN05_01R	Transcriptomics	#0		PRR11	-1.105467	0.00219727796502411	Downregulated	-4.45059042045125
Cardiotoxic kinase inhibitor	dabrafenib	MSN05_01R	Transcriptomics	#0		PRR16	1.173375	0.0418759360909462	Upregulated	2.84672891074594
Cardiotoxic kinase inhibitor	dabrafenib	MSN06_07R	Transcriptomics	#0		PRR16	0.998539	0.163356572389603	Upregulated	2.46750022237542
Cardiotoxic kinase inhibitor	dabrafenib	MSN08_13R	Transcriptomics	#0		PRR16	1.366817	0.00674546184018254	Upregulated	4.02209816522532
Cardiotoxic kinase inhibitor	dabrafenib	MSN09_04R	Transcriptomics	#0		PRR16	1.291006	0.00113473774399608	Upregulated	4.65099671614835
Cardiotoxic kinase inhibitor	dabrafenib	MSN05_01R	Transcriptomics	#0		PRSS12	-1.374901	0.0231569074094296	Downregulated	-3.16471073828414
Cardiotoxic kinase inhibitor	dabrafenib	MSN06_07R	Transcriptomics	#0		PRSS23	-0.7824075	0.0485830865800381	Downregulated	-3.17449319574517
Cardiotoxic kinase inhibitor	dabrafenib	MSN08_13R	Transcriptomics	#0		PRSS23	-0.6037258	0.131611943244934	Downregulated	-2.41423799598919
Cardiotoxic kinase inhibitor	dabrafenib	MSN05_01R	Transcriptomics	#0		PRSS33	-4.838903	0.0026399556081742	Downregulated	-4.35893280369324
Cardiotoxic kinase inhibitor	dabrafenib	MSN01_03R	Transcriptomics	#0		PRSS35	-0.649446	0.509917676448822	Downregulated	-1.94768465318174
Cardiotoxic kinase inhibitor	dabrafenib	MSN06_07R	Transcriptomics	#0		PRSS35	-0.4719254	0.441508591175079	Downregulated	-1.82705507284003
Cardiotoxic kinase inhibitor	dabrafenib	MSN06_07R	Transcriptomics	#0		PRSS42	-0.5529519	0.504266440868378	Downregulated	-1.72115156491718
Cardiotoxic kinase inhibitor	dabrafenib	MSN05_01R	Transcriptomics	#0		PRSS43	-0.7449111	0.0617128871381283	Downregulated	-2.62945155075616
Cardiotoxic kinase inhibitor	dabrafenib	MSN06_07R	Transcriptomics	#0		PRSS43	-0.7487082	0.0144405961036682	Downregulated	-3.85537011836099
Cardiotoxic kinase inhibitor	dabrafenib	MSN06_07R	Transcriptomics	#0		PRSS46P	-2.351423	0.0635624378919601	Downregulated	-3.01855107941987
Cardiotoxic kinase inhibitor	dabrafenib	MSN01_03R	Transcriptomics	#0		PRSS48	-2.936089	1	Downregulated	-1.26113274011259
Cardiotoxic kinase inhibitor	dabrafenib	MSN05_01R	Transcriptomics	#0		PRUNE2	1.107747	5.40289292985108E-05	Upregulated	6.31650799149124
Cardiotoxic kinase inhibitor	dabrafenib	MSN08_13R	Transcriptomics	#0		PRUNE2	0.5788513	0.311391055583954	Upregulated	1.90824293970916
Cardiotoxic kinase inhibitor	dabrafenib	MSN01_03R	Transcriptomics	#0		PSAT1	3.339522	5.539546008319E-14	Upregulated	16.5297586390476
Cardiotoxic kinase inhibitor	dabrafenib	MSN05_01R	Transcriptomics	#0		PSAT1	3.127435	0	Upregulated	64
Cardiotoxic kinase inhibitor	dabrafenib	MSN06_07R	Transcriptomics	#0		PSAT1	3.104978	2.86915860570506E-41	Upregulated	44.3763480992135
Cardiotoxic kinase inhibitor	dabrafenib	MSN08_13R	Transcriptomics	#0		PSAT1	2.061975	2.59561788729101E-10	Upregulated	12.4083136464088
Cardiotoxic kinase inhibitor	dabrafenib	MSN09_04R	Transcriptomics	#0		PSAT1	4.515464	0	Upregulated	64
Cardiotoxic kinase inhibitor	dabrafenib	MSN05_01R	Transcriptomics	#0		PSG4	-6.886821	0.0127287209033966	Downregulated	-3.49741474649856
Cardiotoxic kinase inhibitor	dabrafenib	MSN01_03R	Transcriptomics	#0		PSKH2	-3.150077	0.981233954429626	Downregulated	-1.46938290785769
Cardiotoxic kinase inhibitor	dabrafenib	MSN01_03R	Transcriptomics	#0		PSPH	0.7413886	0.596469640731812	Upregulated	1.83613934036918
Cardiotoxic kinase inhibitor	dabrafenib	MSN05_01R	Transcriptomics	#0		PSPH	1.031285	0.00156010361388326	Upregulated	4.62608365259925
Cardiotoxic kinase inhibitor	dabrafenib	MSN06_07R	Transcriptomics	#0		PSPH	1.157543	1.33454059323412E-05	Upregulated	7.29847984909623
Cardiotoxic kinase inhibitor	dabrafenib	MSN08_13R	Transcriptomics	#0		PSPH	0.7230548	0.0690290778875351	Upregulated	2.77817032107611
Cardiotoxic kinase inhibitor	dabrafenib	MSN09_04R	Transcriptomics	#0		PSPH	1.380704	2.15293781025139E-07	Upregulated	8.8165582195781
Cardiotoxic kinase inhibitor	dabrafenib	MSN05_01R	Transcriptomics	#0		PTCHD1	1.461543	8.61844528117217E-05	Upregulated	6.08062895996231
Cardiotoxic kinase inhibitor	dabrafenib	MSN08_13R	Transcriptomics	#0		PTCHD1	1.261377	0.000710557564161718	Upregulated	5.16724975066629
Cardiotoxic kinase inhibitor	dabrafenib	MSN09_04R	Transcriptomics	#0		PTCHD1	1.53031	0.00016310322098434	Upregulated	5.6241979735104
Cardiotoxic kinase inhibitor	dabrafenib	MSN08_13R	Transcriptomics	#0		PTGDS	-0.9245073	0.0515358000993729	Downregulated	-2.94163824678847
Cardiotoxic kinase inhibitor	dabrafenib	MSN09_04R	Transcriptomics	#0		PTGER3	-1.207006	0.00792363006621599	Downregulated	-3.6662836004611
Cardiotoxic kinase inhibitor	dabrafenib	MSN08_13R	Transcriptomics	#0		PTGES	-1.538935	0.230780422687531	Downregulated	-2.08997085180901
Cardiotoxic kinase inhibitor	dabrafenib	MSN08_13R	Transcriptomics	#0		PTGIR	-2.102744	0.105272434651852	Downregulated	-2.53843636187548
Cardiotoxic kinase inhibitor	dabrafenib	MSN05_01R	Transcriptomics	#0		PTGIS	-0.8561643	0.0362486951053143	Downregulated	-2.9217714576233
Cardiotoxic kinase inhibitor	dabrafenib	MSN06_07R	Transcriptomics	#0		PTGIS	-0.5889041	0.508445799350739	Downregulated	-1.71285490934268
Cardiotoxic kinase inhibitor	dabrafenib	MSN08_13R	Transcriptomics	#0		PTGIS	-1.883819	8.841304577345E-09	Downregulated	-10.7413394622194
Cardiotoxic kinase inhibitor	dabrafenib	MSN06_07R	Transcriptomics	#0		PTGS1	-0.9323531	0.630084633827209	Downregulated	-1.56474608677001
Cardiotoxic kinase inhibitor	dabrafenib	MSN05_01R	Transcriptomics	#0		PTPN13	0.8105265	0.00940150953829288	Upregulated	3.66264902272483
Cardiotoxic kinase inhibitor	dabrafenib	MSN01_03R	Transcriptomics	#0		PTPRB	-3.897046	0.597330808639526	Downregulated	-1.83303234946208
Cardiotoxic kinase inhibitor	dabrafenib	MSN05_01R	Transcriptomics	#0		PTPRB	1.830675	0.00268308981321752	Upregulated	4.35006742501625
Cardiotoxic kinase inhibitor	dabrafenib	MSN08_13R	Transcriptomics	#0		PTPRD	0.5382881	0.108763642609119	Upregulated	2.52034406950557
Cardiotoxic kinase inhibitor	dabrafenib	MSN01_03R	Transcriptomics	#0		PTPRH	-1.470547	1	Downregulated	-1.27487628242892
Cardiotoxic kinase inhibitor	dabrafenib	MSN06_07R	Transcriptomics	#0		PTPRH	-0.8736848	0.0711728110909462	Downregulated	-2.96355538664562
Cardiotoxic kinase inhibitor	dabrafenib	MSN08_13R	Transcriptomics	#0		PTPRH	-1.082316	0.0089459540322423	Downregulated	-3.87092773517143
Cardiotoxic kinase inhibitor	dabrafenib	MSN05_01R	Transcriptomics	#0		PTPRN	3.132767	2.59905768018598E-08	Upregulated	9.95778924818988
Cardiotoxic kinase inhibitor	dabrafenib	MSN08_13R	Transcriptomics	#0		PTPRO	1.783189	0.0206817612051964	Upregulated	3.44455583405881
Cardiotoxic kinase inhibitor	dabrafenib	MSN05_01R	Transcriptomics	#0		PTPRU	-1.014267	0.00500466069206595	Downregulated	-4.03338198689603
Cardiotoxic kinase inhibitor	dabrafenib	MSN08_13R	Transcriptomics	#0		PTPRU	-0.96255	0.0011723346542567	Downregulated	-4.92566376699476
Cardiotoxic kinase inhibitor	dabrafenib	MSN09_04R	Transcriptomics	#0		PTPRU	-0.8747127	0.013355391100049	Downregulated	-3.40125865789105
Cardiotoxic kinase inhibitor	dabrafenib	MSN05_01R	Transcriptomics	#0		PTTG1	-1.118424	0.00171675952151418	Downregulated	-4.57904177524375
Cardiotoxic kinase inhibitor	dabrafenib	MSN06_07R	Transcriptomics	#0		PTTG1	-0.7681214	0.0228749494999647	Downregulated	-3.60069420889158
Cardiotoxic kinase inhibitor	dabrafenib	MSN05_01R	Transcriptomics	#0		PTX3	1.084475	0.0203365460038185	Upregulated	3.23943335433154
Cardiotoxic kinase inhibitor	dabrafenib	MSN06_07R	Transcriptomics	#0		PTX3	0.9821426	0.190777033567429	Upregulated	2.37514866685588
Cardiotoxic kinase inhibitor	dabrafenib	MSN05_01R	Transcriptomics	#0		PVR	1.02965	7.35618523322046E-05	Upregulated	6.16964006160185
Cardiotoxic kinase inhibitor	dabrafenib	MSN08_13R	Transcriptomics	#0		PVR	0.4671657	0.27731066942215	Upregulated	1.97850072510465
Cardiotoxic kinase inhibitor	dabrafenib	MSN09_04R	Transcriptomics	#0		PVR	0.8640779	0.00227546971291304	Upregulated	4.2957427117261
Cardiotoxic kinase inhibitor	dabrafenib	MSN01_03R	Transcriptomics	#0		PXDN	-0.5881689	0.945853292942047	Downregulated	-1.4992764335033
Cardiotoxic kinase inhibitor	dabrafenib	MSN06_07R	Transcriptomics	#0		PXDNL	-0.6200046	0.291963905096054	Downregulated	-2.09971893752852
Cardiotoxic kinase inhibitor	dabrafenib	MSN08_13R	Transcriptomics	#0		PXYLP1	-0.5102709	0.320820778608322	Downregulated	-1.88047881030936
Cardiotoxic kinase inhibitor	dabrafenib	MSN01_03R	Transcriptomics	#0		PYCR1	1.222531	0.00569545431062579	Upregulated	4.55156273149759
Cardiotoxic kinase inhibitor	dabrafenib	MSN05_01R	Transcriptomics	#0		PYCR1	1.316411	9.61597734772113E-08	Upregulated	9.35789733265358
Cardiotoxic kinase inhibitor	dabrafenib	MSN06_07R	Transcriptomics	#0		PYCR1	1.149087	2.59010562331241E-06	Upregulated	8.09764435433667
Cardiotoxic kinase inhibitor	dabrafenib	MSN08_13R	Transcriptomics	#0		PYCR1	0.8153589	0.00404941104352474	Upregulated	4.29513413145286
Cardiotoxic kinase inhibitor	dabrafenib	MSN09_04R	Transcriptomics	#0		PYCR1	1.584868	4.11190734239675E-11	Upregulated	12.7908188655356
Cardiotoxic kinase inhibitor	dabrafenib	MSN05_01R	Transcriptomics	#0		PYGM	-0.9125589	0.00887240190058947	Downregulated	-3.69387955516308
Cardiotoxic kinase inhibitor	dabrafenib	MSN06_07R	Transcriptomics	#0		PYGM	-0.5994909	0.146889120340347	Downregulated	-2.53998271479383
Cardiotoxic kinase inhibitor	dabrafenib	MSN09_04R	Transcriptomics	#0		PYGM	-1.030994	0.00120082392822951	Downregulated	-4.62066053410984
Cardiotoxic kinase inhibitor	dabrafenib	MSN01_03R	Transcriptomics	#0		PYROXD2	-0.5981072	0.672623634338379	Downregulated	-1.75212226914523
Cardiotoxic kinase inhibitor	dabrafenib	MSN05_01R	Transcriptomics	#0		PYROXD2	-0.8423631	0.0178342331200838	Downregulated	-3.31046678879365
Cardiotoxic kinase inhibitor	dabrafenib	MSN06_07R	Transcriptomics	#0		PYROXD2	-0.570055	0.163356572389603	Downregulated	-2.46673788560953
Cardiotoxic kinase inhibitor	dabrafenib	MSN08_13R	Transcriptomics	#0		PYROXD2	-0.4768793	0.351014286279678	Downregulated	-1.8251642535033
Cardiotoxic kinase inhibitor	dabrafenib	MSN06_07R	Transcriptomics	#0		QPRT	-0.4470127	0.61358630657196	Downregulated	-1.58531020563637
Cardiotoxic kinase inhibitor	dabrafenib	MSN01_03R	Transcriptomics	#0		QSOX1	0.4863589	1	Upregulated	1.31170452843789
Cardiotoxic kinase inhibitor	dabrafenib	MSN01_03R	Transcriptomics	#0		RAB21	-0.6753497	0.496065139770508	Downregulated	-1.96358822768942
Cardiotoxic kinase inhibitor	dabrafenib	MSN05_01R	Transcriptomics	#0		RAB38	-3.61212	0.0171126294881105	Downregulated	-3.33044343361467
Cardiotoxic kinase inhibitor	dabrafenib	MSN01_03R	Transcriptomics	#0		RAB3IL1	0.985014	1	Upregulated	1.41649921397028
Cardiotoxic kinase inhibitor	dabrafenib	MSN01_03R	Transcriptomics	#0		RAB41	1.91763	1	Upregulated	1.41059192250921
Cardiotoxic kinase inhibitor	dabrafenib	MSN09_04R	Transcriptomics	#0		RAB5IF	1.230581	0.0320732332766056	Upregulated	2.92485485310231
Cardiotoxic kinase inhibitor	dabrafenib	MSN08_13R	Transcriptomics	#0		RAB7B	-1.971507	0.0322974696755409	Downregulated	-3.21647587788232
Cardiotoxic kinase inhibitor	dabrafenib	MSN05_01R	Transcriptomics	#0		RAB8B	0.8680581	0.0345392674207687	Upregulated	2.94797230041557
Cardiotoxic kinase inhibitor	dabrafenib	MSN08_13R	Transcriptomics	#0		RAB8B	0.8073134	0.0714971646666527	Upregulated	2.75438576398483
Cardiotoxic kinase inhibitor	dabrafenib	MSN01_03R	Transcriptomics	#0		RABAC1	0.7040712	0.743638634681702	Upregulated	1.68378461507803
Cardiotoxic kinase inhibitor	dabrafenib	MSN06_07R	Transcriptomics	#0		RABGAP1L	-0.5395923	0.297035127878189	Downregulated	-2.08250954868896
Cardiotoxic kinase inhibitor	dabrafenib	MSN05_01R	Transcriptomics	#0		RACGAP1	-1.042581	0.00552171654999256	Downregulated	-3.97006807391965
Cardiotoxic kinase inhibitor	dabrafenib	MSN05_01R	Transcriptomics	#0		RAD51AP1	-1.413108	0.0460495240986347	Downregulated	-2.79814170251615
Cardiotoxic kinase inhibitor	dabrafenib	MSN08_13R	Transcriptomics	#0		RALY	0.4508439	0.322111010551453	Upregulated	1.8768330050407
Cardiotoxic kinase inhibitor	dabrafenib	MSN01_03R	Transcriptomics	#0		RAMP1	0.5061947	0.954294979572296	Upregulated	1.49163222172856
Cardiotoxic kinase inhibitor	dabrafenib	MSN06_07R	Transcriptomics	#0		RAP2B	0.7567371	0.146052777767181	Upregulated	2.54481966006347
Cardiotoxic kinase inhibitor	dabrafenib	MSN09_04R	Transcriptomics	#0		RAP2B	1.292857	0.000100973207736388	Upregulated	5.8628369338848
Cardiotoxic kinase inhibitor	dabrafenib	MSN08_13R	Transcriptomics	#0		RARRES2	-1.62056	0.0196085851639509	Downregulated	-3.47285708532173
Cardiotoxic kinase inhibitor	dabrafenib	MSN05_01R	Transcriptomics	#0		RASD1	-1.146311	0.0444584004580975	Downregulated	-2.81503051774266
Cardiotoxic kinase inhibitor	dabrafenib	MSN08_13R	Transcriptomics	#0		RASD1	-0.6532896	0.289048612117767	Downregulated	-1.95426987419676
Cardiotoxic kinase inhibitor	dabrafenib	MSN05_01R	Transcriptomics	#0		RASD2	-1.047791	0.0215137135237455	Downregulated	-3.20594640187903
Cardiotoxic kinase inhibitor	dabrafenib	MSN05_01R	Transcriptomics	#0		RASEF	2.510859	1.11773670141702E-06	Upregulated	8.22999575304293
Cardiotoxic kinase inhibitor	dabrafenib	MSN06_07R	Transcriptomics	#0		RASEF	1.848529	0.022237392142415	Upregulated	3.62255913580472
Cardiotoxic kinase inhibitor	dabrafenib	MSN08_13R	Transcriptomics	#0		RASEF	2.423925	6.14119983310957E-07	Upregulated	8.72351132282781
Cardiotoxic kinase inhibitor	dabrafenib	MSN09_04R	Transcriptomics	#0		RASEF	1.64168	0.00162486685439944	Upregulated	4.47665135724477
Cardiotoxic kinase inhibitor	dabrafenib	MSN05_01R	Transcriptomics	#0		RASGRF1	-2.617541	0.055824551731348	Downregulated	-2.68414804616461
Cardiotoxic kinase inhibitor	dabrafenib	MSN06_07R	Transcriptomics	#0		RASL12	-1.499848	3.19024438795168E-05	Downregulated	-6.88949837681379
Cardiotoxic kinase inhibitor	dabrafenib	MSN08_13R	Transcriptomics	#0		RASL12	-1.068261	0.000256931001786143	Downregulated	-5.69446275942183
Cardiotoxic kinase inhibitor	dabrafenib	MSN09_04R	Transcriptomics	#0		RASL12	-0.9821243	0.00501728337258101	Downregulated	-3.89259524704324
Cardiotoxic kinase inhibitor	dabrafenib	MSN06_07R	Transcriptomics	#0		RASSF4	-0.4895403	0.452921986579895	Downregulated	-1.80658294654798
Cardiotoxic kinase inhibitor	dabrafenib	MSN05_01R	Transcriptomics	#0		RASSF6	-5.041873	2.29671368288109E-05	Downregulated	-6.75916026441435
Cardiotoxic kinase inhibitor	dabrafenib	MSN05_01R	Transcriptomics	#0		RBFOX1	-0.9002755	0.0218997225165367	Downregulated	-3.19561231727415
Cardiotoxic kinase inhibitor	dabrafenib	MSN08_13R	Transcriptomics	#0		RBFOX1	-0.8557914	0.0395414084196091	Downregulated	-3.09810294628021
Cardiotoxic kinase inhibitor	dabrafenib	MSN06_07R	Transcriptomics	#0		RBM43	-1.193724	0.472250163555145	Downregulated	-1.77567248553112
Cardiotoxic kinase inhibitor	dabrafenib	MSN08_13R	Transcriptomics	#0		RBM46	-4.403401	6.67414133204147E-06	Downregulated	-7.52103774276799
Cardiotoxic kinase inhibitor	dabrafenib	MSN06_07R	Transcriptomics	#0		RBP1	-0.5124918	0.388115018606186	Downregulated	-1.90311602905686
Cardiotoxic kinase inhibitor	dabrafenib	MSN08_13R	Transcriptomics	#0		RBP1	-0.7054695	0.0447897091507912	Downregulated	-3.0252481439981
Cardiotoxic kinase inhibitor	dabrafenib	MSN01_03R	Transcriptomics	#0		RCAN2	-0.6748088	0.419564932584763	Downregulated	-2.07354212248047
Cardiotoxic kinase inhibitor	dabrafenib	MSN01_03R	Transcriptomics	#0		RCN1	0.7695698	0.349840551614761	Upregulated	2.19470210417047
Cardiotoxic kinase inhibitor	dabrafenib	MSN05_01R	Transcriptomics	#0		RCN1	0.8239208	0.00414674915373325	Upregulated	4.13353226462548
Cardiotoxic kinase inhibitor	dabrafenib	MSN06_07R	Transcriptomics	#0		RCN1	0.7998583	0.00368958618491888	Upregulated	4.57184085331777
Cardiotoxic kinase inhibitor	dabrafenib	MSN09_04R	Transcriptomics	#0		RCN1	1.175776	7.98187556938501E-06	Upregulated	7.11954049532903
Cardiotoxic kinase inhibitor	dabrafenib	MSN06_07R	Transcriptomics	#0		RD3L	-1.233446	0.506965756416321	Downregulated	-1.71725664303176
Cardiotoxic kinase inhibitor	dabrafenib	MSN05_01R	Transcriptomics	#0		RDH10	1.376065	2.39720288064404E-09	Upregulated	11.0271145038241
Cardiotoxic kinase inhibitor	dabrafenib	MSN06_07R	Transcriptomics	#0		RDH10	0.8840972	0.000777348701376468	Upregulated	5.37527294473507
Cardiotoxic kinase inhibitor	dabrafenib	MSN08_13R	Transcriptomics	#0		RDH10	0.8689955	0.000499580579344183	Upregulated	5.35578182513706
Cardiotoxic kinase inhibitor	dabrafenib	MSN09_04R	Transcriptomics	#0		RDH10	1.717337	2.25804618059211E-13	Upregulated	15.1571827743571
Cardiotoxic kinase inhibitor	dabrafenib	MSN08_13R	Transcriptomics	#0		RDH14	-1.875037	0.0496638379991055	Downregulated	-2.97478222366702
Cardiotoxic kinase inhibitor	dabrafenib	MSN01_03R	Transcriptomics	#0		REC8	-0.7257333	0.404758870601654	Downregulated	-2.09491016039258
Cardiotoxic kinase inhibitor	dabrafenib	MSN05_01R	Transcriptomics	#0		REC8	-1.034475	0.00144304102286696	Downregulated	-4.66365459711864
Cardiotoxic kinase inhibitor	dabrafenib	MSN08_13R	Transcriptomics	#0		REC8	-0.6352131	0.0560660101473331	Downregulated	-2.89332577859141
Cardiotoxic kinase inhibitor	dabrafenib	MSN01_03R	Transcriptomics	#0		REEP3	-0.5599487	0.985371947288513	Downregulated	-1.46442937966866
Cardiotoxic kinase inhibitor	dabrafenib	MSN01_03R	Transcriptomics	#0		RELL1	-0.7319795	0.927837729454041	Downregulated	-1.51512385941025
Cardiotoxic kinase inhibitor	dabrafenib	MSN09_04R	Transcriptomics	#0		RFTN1	0.7854774	0.0309066642075777	Upregulated	2.94528445066485
Cardiotoxic kinase inhibitor	dabrafenib	MSN01_03R	Transcriptomics	#0		RFX7	-0.654744	0.95043408870697	Downregulated	-1.49597030503328
Cardiotoxic kinase inhibitor	dabrafenib	MSN05_01R	Transcriptomics	#0		RHBDD1	0.9723832	0.011250183917582	Upregulated	3.56336011375614
Cardiotoxic kinase inhibitor	dabrafenib	MSN06_07R	Transcriptomics	#0		RHBDD1	0.6410446	0.280220806598663	Upregulated	2.12784223907168
Cardiotoxic kinase inhibitor	dabrafenib	MSN06_07R	Transcriptomics	#0		RHCG	-1.464777	0.428065925836563	Downregulated	-1.84602740726268
Cardiotoxic kinase inhibitor	dabrafenib	MSN01_03R	Transcriptomics	#0		RICTOR	-0.8750037	0.0814202651381493	Downregulated	-3.03259420486156
Cardiotoxic kinase inhibitor	dabrafenib	MSN01_03R	Transcriptomics	#0		RIMS3	1.121388	0.0244122166186571	Upregulated	3.74732294750356
Cardiotoxic kinase inhibitor	dabrafenib	MSN05_01R	Transcriptomics	#0		RIMS3	1.489505	4.46726833303046E-09	Upregulated	10.7359271411808
Cardiotoxic kinase inhibitor	dabrafenib	MSN06_07R	Transcriptomics	#0		RIMS3	0.8764188	0.00153218186460435	Upregulated	5.03438135724324
Cardiotoxic kinase inhibitor	dabrafenib	MSN08_13R	Transcriptomics	#0		RIMS3	0.640367	0.0913417711853981	Upregulated	2.61547592470599
Cardiotoxic kinase inhibitor	dabrafenib	MSN09_04R	Transcriptomics	#0		RIMS3	1.376902	1.23416143082977E-07	Upregulated	9.06633564358887
Cardiotoxic kinase inhibitor	dabrafenib	MSN09_04R	Transcriptomics	#0		RIMS4	0.8780981	0.00443205004557967	Upregulated	3.95207757405593
Cardiotoxic kinase inhibitor	dabrafenib	MSN08_13R	Transcriptomics	#0		RIN3	-1.364327	0.0243541244417429	Downregulated	-3.36343121499941
Cardiotoxic kinase inhibitor	dabrafenib	MSN05_01R	Transcriptomics	#0		RIPOR2	-0.7337537	0.0577013306319714	Downregulated	-2.66529471620376
Cardiotoxic kinase inhibitor	dabrafenib	MSN05_01R	Transcriptomics	#0		RLBP1	-4.145975	0.00217395764775574	Downregulated	-4.45695804892212
Cardiotoxic kinase inhibitor	dabrafenib	MSN01_03R	Transcriptomics	#0		RNASE1	-5.593678	0.0950127989053726	Downregulated	-2.94086215119489
Cardiotoxic kinase inhibitor	dabrafenib	MSN08_13R	Transcriptomics	#0		RNASE1	-1.244686	0.207186982035637	Downregulated	-2.16108564738684
Cardiotoxic kinase inhibitor	dabrafenib	MSN01_03R	Transcriptomics	#0		RND3	-1.220556	0.0215814132243395	Downregulated	-3.80998346488369
Cardiotoxic kinase inhibitor	dabrafenib	MSN01_03R	Transcriptomics	#0		RNF138	-0.8277813	1	Downregulated	-1.3170179829434
Cardiotoxic kinase inhibitor	dabrafenib	MSN06_07R	Transcriptomics	#0		RNF139	0.4830212	0.638771772384644	Upregulated	1.55551200952627
Cardiotoxic kinase inhibitor	dabrafenib	MSN08_13R	Transcriptomics	#0		RNF152	0.95728	0.300711125135422	Upregulated	1.93247923150449
Cardiotoxic kinase inhibitor	dabrafenib	MSN05_01R	Transcriptomics	#0		RNF165	1.744188	4.51429041277152E-05	Upregulated	6.39768056130135
Cardiotoxic kinase inhibitor	dabrafenib	MSN06_07R	Transcriptomics	#0		RNF165	0.9834904	0.0239631570875645	Upregulated	3.5724427155422
Cardiotoxic kinase inhibitor	dabrafenib	MSN08_13R	Transcriptomics	#0		RNF165	1.259696	0.00234510912559927	Upregulated	4.56692734101781
Cardiotoxic kinase inhibitor	dabrafenib	MSN09_04R	Transcriptomics	#0		RNF165	2.04471	8.03393538761216E-13	Upregulated	14.5878890390484
Cardiotoxic kinase inhibitor	dabrafenib	MSN01_03R	Transcriptomics	#0		RNF187	1.008146	0.0128448959439993	Upregulated	4.16450226321107
Cardiotoxic kinase inhibitor	dabrafenib	MSN05_01R	Transcriptomics	#0		RNF187	1.231301	2.94896238983711E-07	Upregulated	8.85324814679295
Cardiotoxic kinase inhibitor	dabrafenib	MSN06_07R	Transcriptomics	#0		RNF187	0.5911311	0.109237760305405	Upregulated	2.71756160912847
Cardiotoxic kinase inhibitor	dabrafenib	MSN09_04R	Transcriptomics	#0		RNF187	1.336558	4.44351151429601E-08	Upregulated	9.58104463746109
Cardiotoxic kinase inhibitor	dabrafenib	MSN05_01R	Transcriptomics	#0		RNF5	-5.098598	0.000726450118236244	Downregulated	-5.00872402771691
Cardiotoxic kinase inhibitor	dabrafenib	MSN01_03R	Transcriptomics	#0		ROBO1	0.6040119	0.386786043643951	Upregulated	2.12945953097579
Cardiotoxic kinase inhibitor	dabrafenib	MSN06_07R	Transcriptomics	#0		ROBO1	0.4954268	0.322481483221054	Upregulated	2.03242025704386
Cardiotoxic kinase inhibitor	dabrafenib	MSN08_13R	Transcriptomics	#0		ROBO1	1.019739	3.23853396366758E-06	Upregulated	7.91426594246983
Cardiotoxic kinase inhibitor	dabrafenib	MSN09_04R	Transcriptomics	#0		ROBO1	0.7344592	0.0176617037504911	Upregulated	3.24756104408218
Cardiotoxic kinase inhibitor	dabrafenib	MSN08_13R	Transcriptomics	#0		ROBO2	0.8839735	0.102237917482853	Upregulated	2.55657457226747
Cardiotoxic kinase inhibitor	dabrafenib	MSN09_04R	Transcriptomics	#0		ROBO2	-1.500435	7.06258651916869E-05	Downregulated	-6.05529609298165
Cardiotoxic kinase inhibitor	dabrafenib	MSN06_07R	Transcriptomics	#0		ROR2	-0.4720127	0.559300005435944	Downregulated	-1.64789138974041
Cardiotoxic kinase inhibitor	dabrafenib	MSN01_03R	Transcriptomics	#0		RPAP2	-1.061962	0.672623634338379	Downregulated	-1.74667390060575
Cardiotoxic kinase inhibitor	dabrafenib	MSN05_01R	Transcriptomics	#0		RPL3L	-3.119635	0.0440971180796623	Downregulated	-2.81960812191424
Cardiotoxic kinase inhibitor	dabrafenib	MSN01_03R	Transcriptomics	#0		RPN1	0.4940715	0.970519602298737	Upregulated	1.48004853722852
Cardiotoxic kinase inhibitor	dabrafenib	MSN06_07R	Transcriptomics	#0		RPN2	0.435969	0.499371826648712	Upregulated	1.73015143175774
Cardiotoxic kinase inhibitor	dabrafenib	MSN05_01R	Transcriptomics	#0		RPRD1A	0.6431814	0.0576869174838066	Upregulated	2.66614879813739
Cardiotoxic kinase inhibitor	dabrafenib	MSN06_07R	Transcriptomics	#0		RPRD1A	0.5200478	0.242543533444405	Upregulated	2.22550161660681
Cardiotoxic kinase inhibitor	dabrafenib	MSN08_13R	Transcriptomics	#0		RPRD1A	0.6366082	0.0335693396627903	Upregulated	3.19343008192973
Cardiotoxic kinase inhibitor	dabrafenib	MSN01_03R	Transcriptomics	#0		RPRM	-8.401877	0.0438672453165054	Downregulated	-3.40866796765575
Cardiotoxic kinase inhibitor	dabrafenib	MSN01_03R	Transcriptomics	#0		RPS6KA2	1.095772	0.000407478306442499	Upregulated	5.87602226015923
Cardiotoxic kinase inhibitor	dabrafenib	MSN05_01R	Transcriptomics	#0		RPS6KA2	1.451543	1.93753707522504E-10	Upregulated	12.1866510834763
Cardiotoxic kinase inhibitor	dabrafenib	MSN06_07R	Transcriptomics	#0		RPS6KA2	0.8596416	0.000527884345501661	Upregulated	5.57240384621282
Cardiotoxic kinase inhibitor	dabrafenib	MSN08_13R	Transcriptomics	#0		RPS6KA2	0.9197302	5.52441088075284E-05	Upregulated	6.49327216849242
Cardiotoxic kinase inhibitor	dabrafenib	MSN09_04R	Transcriptomics	#0		RPS6KA2	1.490043	1.22015467174386E-10	Upregulated	12.2904186162258
Cardiotoxic kinase inhibitor	dabrafenib	MSN06_07R	Transcriptomics	#0		RPS9	-1.153377	0.489616125822067	Downregulated	-1.74596483519819
Cardiotoxic kinase inhibitor	dabrafenib	MSN01_03R	Transcriptomics	#0		RRAD	-1.158807	0.0113260950893164	Downregulated	-4.22461552300051
Cardiotoxic kinase inhibitor	dabrafenib	MSN05_01R	Transcriptomics	#0		RRAD	-1.074029	0.000821622496005148	Downregulated	-4.95319432945652
Cardiotoxic kinase inhibitor	dabrafenib	MSN06_07R	Transcriptomics	#0		RRAD	-1.152867	6.32170667813625E-06	Downregulated	-7.65788948684377
Cardiotoxic kinase inhibitor	dabrafenib	MSN08_13R	Transcriptomics	#0		RRAD	-0.752502	0.00942894443869591	Downregulated	-3.84416101851737
Cardiotoxic kinase inhibitor	dabrafenib	MSN09_04R	Transcriptomics	#0		RRAD	-1.49094	6.04366448442306E-07	Downregulated	-8.32983109916436
Cardiotoxic kinase inhibitor	dabrafenib	MSN05_01R	Transcriptomics	#0		RRAS	0.6937251	0.0347224585711956	Upregulated	2.94482086402374
Cardiotoxic kinase inhibitor	dabrafenib	MSN09_04R	Transcriptomics	#0		RRBP1	0.8229546	0.00986764766275883	Upregulated	3.55533136661376
Cardiotoxic kinase inhibitor	dabrafenib	MSN05_01R	Transcriptomics	#0		RRM1	-0.8021963	0.0267174132168293	Downregulated	-3.07961299747668
Cardiotoxic kinase inhibitor	dabrafenib	MSN05_01R	Transcriptomics	#0		RRM2	-1.28101	0.000195790620637126	Downregulated	-5.66231112319877
Cardiotoxic kinase inhibitor	dabrafenib	MSN06_07R	Transcriptomics	#0		RSL24D1	0.4985568	0.350837409496307	Upregulated	1.97858703566364
Cardiotoxic kinase inhibitor	dabrafenib	MSN05_01R	Transcriptomics	#0		RSPO3	1.386856	0.0361783765256405	Upregulated	2.92443010367413
Cardiotoxic kinase inhibitor	dabrafenib	MSN01_03R	Transcriptomics	#0		RSPO4	-4.545851	0.41883796453476	Downregulated	-2.07853369971236
Cardiotoxic kinase inhibitor	dabrafenib	MSN08_13R	Transcriptomics	#0		RXRG	1.19453	0.0099122803658247	Upregulated	3.81855546988602
Cardiotoxic kinase inhibitor	dabrafenib	MSN06_07R	Transcriptomics	#0		RYBP	0.5264647	0.234267756342888	Upregulated	2.24576910843333
Cardiotoxic kinase inhibitor	dabrafenib	MSN08_13R	Transcriptomics	#0		RYBP	0.6489384	0.0327157080173492	Upregulated	3.20699209256707
Cardiotoxic kinase inhibitor	dabrafenib	MSN09_04R	Transcriptomics	#0		RYR1	-2.930035	0.0109254727140069	Downregulated	-3.50210870595587
Cardiotoxic kinase inhibitor	dabrafenib	MSN05_01R	Transcriptomics	#0		RYR3	1.07807	0.018781516700983	Upregulated	3.28193057364343
Cardiotoxic kinase inhibitor	dabrafenib	MSN01_03R	Transcriptomics	#0		S100A11	0.810722	0.657496154308319	Upregulated	1.77102109367693
Cardiotoxic kinase inhibitor	dabrafenib	MSN06_07R	Transcriptomics	#0		S100A13	-0.7252733	0.0751064941287041	Downregulated	-2.93056202737355
Cardiotoxic kinase inhibitor	dabrafenib	MSN05_01R	Transcriptomics	#0		S100A4	-1.759508	0.000107347848825157	Downregulated	-5.95184075102184
Cardiotoxic kinase inhibitor	dabrafenib	MSN06_07R	Transcriptomics	#0		S100A4	-1.153722	0.00202286383137107	Downregulated	-4.88972474084468
Cardiotoxic kinase inhibitor	dabrafenib	MSN08_13R	Transcriptomics	#0		S100A4	-0.9612081	0.0378515385091305	Downregulated	-3.12151067763559
Cardiotoxic kinase inhibitor	dabrafenib	MSN09_04R	Transcriptomics	#0		S100A4	-1.940861	1.14595287925567E-07	Downregulated	-9.1152465258655
Cardiotoxic kinase inhibitor	dabrafenib	MSN01_03R	Transcriptomics	#0		S1PR1	-1.094427	0.049223318696022	Downregulated	-3.32578942554102
Cardiotoxic kinase inhibitor	dabrafenib	MSN06_07R	Transcriptomics	#0		S1PR1	-0.4719163	0.501568496227264	Downregulated	-1.72597625462751
Cardiotoxic kinase inhibitor	dabrafenib	MSN01_03R	Transcriptomics	#0		S1PR3	0.6544286	0.525703251361847	Upregulated	1.92396060437061
Cardiotoxic kinase inhibitor	dabrafenib	MSN01_03R	Transcriptomics	#0		SACS	-0.5544111	0.980198681354523	Downregulated	-1.47067894379334
Cardiotoxic kinase inhibitor	dabrafenib	MSN01_03R	Transcriptomics	#0		SARS	1.396445	5.32456397195347E-07	Upregulated	8.97291750732728
Cardiotoxic kinase inhibitor	dabrafenib	MSN05_01R	Transcriptomics	#0		SARS	1.891632	4.52944302798125E-19	Upregulated	21.0889463076289
Cardiotoxic kinase inhibitor	dabrafenib	MSN06_07R	Transcriptomics	#0		SARS	1.457732	7.61388185572393E-13	Upregulated	14.9023569868802
Cardiotoxic kinase inhibitor	dabrafenib	MSN08_13R	Transcriptomics	#0		SARS	0.8171859	0.000693436013534665	Upregulated	5.18095587739161
Cardiotoxic kinase inhibitor	dabrafenib	MSN09_04R	Transcriptomics	#0		SARS	1.903359	5.75239058275453E-18	Upregulated	19.9180151350555
Cardiotoxic kinase inhibitor	dabrafenib	MSN01_03R	Transcriptomics	#0		SAT1	0.6318856	0.772286832332611	Upregulated	1.66117833538885
Cardiotoxic kinase inhibitor	dabrafenib	MSN06_07R	Transcriptomics	#0		SAT1	0.5128486	0.298584580421448	Upregulated	2.07814746902632
Cardiotoxic kinase inhibitor	dabrafenib	MSN09_04R	Transcriptomics	#0		SAT1	0.7661193	0.017368096858263	Upregulated	3.2566249356887
Cardiotoxic kinase inhibitor	dabrafenib	MSN06_07R	Transcriptomics	#0		SC5D	0.4952137	0.367336541414261	Upregulated	1.94977534821775
Cardiotoxic kinase inhibitor	dabrafenib	MSN01_03R	Transcriptomics	#0		SCAI	-0.9003704	0.423851191997528	Downregulated	-2.0619710411716
Cardiotoxic kinase inhibitor	dabrafenib	MSN06_07R	Transcriptomics	#0		SCARA3	-1.054111	0.00722899893298745	Downregulated	-4.22591492064321
Cardiotoxic kinase inhibitor	dabrafenib	MSN09_04R	Transcriptomics	#0		SCARF2	1.124488	0.000326382141793147	Upregulated	5.29088914626401
Cardiotoxic kinase inhibitor	dabrafenib	MSN06_07R	Transcriptomics	#0		SCD	0.5673269	0.145482122898102	Upregulated	2.54910239010396
Cardiotoxic kinase inhibitor	dabrafenib	MSN08_13R	Transcriptomics	#0		SCD	0.5952277	0.064730241894722	Upregulated	2.81984373642418
Cardiotoxic kinase inhibitor	dabrafenib	MSN06_07R	Transcriptomics	#0		SCD5	-0.7293407	0.338457226753235	Downregulated	-2.00120209315736
Cardiotoxic kinase inhibitor	dabrafenib	MSN05_01R	Transcriptomics	#0		SCIN	-3.88625	0.00684402650222182	Downregulated	-3.84629244985648
Cardiotoxic kinase inhibitor	dabrafenib	MSN05_01R	Transcriptomics	#0		SCN5A	-1.03231	0.00250705471262336	Downregulated	-4.38474532330794
Cardiotoxic kinase inhibitor	dabrafenib	MSN08_13R	Transcriptomics	#0		SCN7A	-3.323809	2.74129163813086E-09	Downregulated	-11.2798637936536
Cardiotoxic kinase inhibitor	dabrafenib	MSN06_07R	Transcriptomics	#0		SCN9A	0.912479	0.217368334531784	Upregulated	2.29806138709349
Cardiotoxic kinase inhibitor	dabrafenib	MSN08_13R	Transcriptomics	#0		SCN9A	1.13545	0.108763642609119	Upregulated	2.5199673176173
Cardiotoxic kinase inhibitor	dabrafenib	MSN01_03R	Transcriptomics	#0		SCUBE3	0.4740651	1	Upregulated	1.44544252453697
Cardiotoxic kinase inhibitor	dabrafenib	MSN05_01R	Transcriptomics	#0		SDC3	0.7240914	0.0195674393326044	Upregulated	3.25914101982789
Cardiotoxic kinase inhibitor	dabrafenib	MSN08_13R	Transcriptomics	#0		SDC3	0.4671429	0.27731066942215	Upregulated	1.97870482605043
Cardiotoxic kinase inhibitor	dabrafenib	MSN09_04R	Transcriptomics	#0		SDC3	0.9702718	0.000269731826847419	Upregulated	5.38659329570822
Cardiotoxic kinase inhibitor	dabrafenib	MSN01_03R	Transcriptomics	#0		SDF2L1	1.24041	0.597330808639526	Upregulated	1.8326232596089
Cardiotoxic kinase inhibitor	dabrafenib	MSN06_07R	Transcriptomics	#0		SDF2L1	0.9291467	0.141963958740234	Upregulated	2.56328991470396
Cardiotoxic kinase inhibitor	dabrafenib	MSN01_03R	Transcriptomics	#0		SEC11C	1.287338	0.973786175251007	Upregulated	1.47689608252856
Cardiotoxic kinase inhibitor	dabrafenib	MSN06_07R	Transcriptomics	#0		SEC11C	0.8384162	0.386164993047714	Upregulated	1.9071555749969
Cardiotoxic kinase inhibitor	dabrafenib	MSN05_01R	Transcriptomics	#0		SEC14L5	-2.265404	3.46999513567425E-05	Downregulated	-6.54801652059833
Cardiotoxic kinase inhibitor	dabrafenib	MSN06_07R	Transcriptomics	#0		SEC14L5	-0.7060963	0.292093873023987	Downregulated	-2.0939628966122
Cardiotoxic kinase inhibitor	dabrafenib	MSN09_04R	Transcriptomics	#0		SEC14L5	-1.267522	0.00123856635764241	Downregulated	-4.60454242935982
Cardiotoxic kinase inhibitor	dabrafenib	MSN06_07R	Transcriptomics	#0		SEC63	0.4919543	0.31832629442215	Upregulated	2.04012556243186
Cardiotoxic kinase inhibitor	dabrafenib	MSN05_01R	Transcriptomics	#0		SEL1L	0.7788384	0.00951702985912561	Upregulated	3.65493915160742
Cardiotoxic kinase inhibitor	dabrafenib	MSN06_07R	Transcriptomics	#0		SEL1L	0.6354862	0.0455789193511009	Upregulated	3.2198530153855
Cardiotoxic kinase inhibitor	dabrafenib	MSN09_04R	Transcriptomics	#0		SEL1L	0.7299523	0.0205072369426489	Upregulated	3.16695579595961
Cardiotoxic kinase inhibitor	dabrafenib	MSN01_03R	Transcriptomics	#0		SELENBP1	-0.5988134	0.898342251777649	Downregulated	-1.55263511900802
Cardiotoxic kinase inhibitor	dabrafenib	MSN05_01R	Transcriptomics	#0		SELENBP1	-1.347535	0.00447392137721181	Downregulated	-4.09702794406597
Cardiotoxic kinase inhibitor	dabrafenib	MSN06_07R	Transcriptomics	#0		SELENBP1	-0.8903111	0.00561704160645604	Downregulated	-4.35776184701017
Cardiotoxic kinase inhibitor	dabrafenib	MSN08_13R	Transcriptomics	#0		SELENBP1	-0.7766891	0.0849666446447372	Downregulated	-2.66285703035558
Cardiotoxic kinase inhibitor	dabrafenib	MSN09_04R	Transcriptomics	#0		SELENBP1	-1.273595	0.000572590623050928	Downregulated	-4.99703443410193
Cardiotoxic kinase inhibitor	dabrafenib	MSN01_03R	Transcriptomics	#0		SELENOM	1.14186	0.352268576622009	Upregulated	2.18853982833016
Cardiotoxic kinase inhibitor	dabrafenib	MSN09_04R	Transcriptomics	#0		SELPLG	1.324571	0.0338411368429661	Upregulated	2.89314603236228
Cardiotoxic kinase inhibitor	dabrafenib	MSN08_13R	Transcriptomics	#0		SEMA3A	0.5973817	0.246978864073753	Upregulated	2.04968335212212
Cardiotoxic kinase inhibitor	dabrafenib	MSN06_07R	Transcriptomics	#0		SEMA3G	-1.020515	0.292093873023987	Downregulated	-2.09422616161115
Cardiotoxic kinase inhibitor	dabrafenib	MSN08_13R	Transcriptomics	#0		SEMA5A	0.6852361	0.0118347657844424	Upregulated	3.73008955388314
Cardiotoxic kinase inhibitor	dabrafenib	MSN06_07R	Transcriptomics	#0		SEMA5B	-0.9166088	0.0277210082858801	Downregulated	-3.50388136745646
Cardiotoxic kinase inhibitor	dabrafenib	MSN08_13R	Transcriptomics	#0		SEMA5B	-0.6973414	0.131070420145988	Downregulated	-2.41704449636495
Cardiotoxic kinase inhibitor	dabrafenib	MSN01_03R	Transcriptomics	#0		SEMA6D	-0.7633533	0.369327992200851	Downregulated	-2.16330638422689
Cardiotoxic kinase inhibitor	dabrafenib	MSN06_07R	Transcriptomics	#0		SEMA6D	-0.4705481	0.578886747360229	Downregulated	-1.62126341864071
Cardiotoxic kinase inhibitor	dabrafenib	MSN09_04R	Transcriptomics	#0		SEMA6D	-0.8502048	0.0193057060241699	Downregulated	-3.20138225970921
Cardiotoxic kinase inhibitor	dabrafenib	MSN09_04R	Transcriptomics	#0		SERPINB9	0.9392588	0.013285331428051	Upregulated	3.40637306883845
Cardiotoxic kinase inhibitor	dabrafenib	MSN01_03R	Transcriptomics	#0		SERPIND1	-2.968903	1	Downregulated	-1.38489937179523
Cardiotoxic kinase inhibitor	dabrafenib	MSN05_01R	Transcriptomics	#0		SERPINE1	1.18169	1.26243344311661E-06	Upregulated	8.16480295806379
Cardiotoxic kinase inhibitor	dabrafenib	MSN09_04R	Transcriptomics	#0		SERPINE1	1.222284	1.59999490279006E-06	Upregulated	7.87852432993192
Cardiotoxic kinase inhibitor	dabrafenib	MSN06_07R	Transcriptomics	#0		SERPINE2	0.6558003	0.137320876121521	Upregulated	2.59002347918555
Cardiotoxic kinase inhibitor	dabrafenib	MSN09_04R	Transcriptomics	#0		SERPINE2	0.8940478	0.0350317284464836	Upregulated	2.87512391458288
Cardiotoxic kinase inhibitor	dabrafenib	MSN08_13R	Transcriptomics	#0		SERPING1	-2.147447	4.26300794060808E-05	Downregulated	-6.62144708180467
Cardiotoxic kinase inhibitor	dabrafenib	MSN01_03R	Transcriptomics	#0		SERPINH1	0.5562202	0.589760005474091	Upregulated	1.84454611939384
Cardiotoxic kinase inhibitor	dabrafenib	MSN09_04R	Transcriptomics	#0		SERPINH1	0.9543729	0.000360281730536371	Upregulated	5.23543612648339
Cardiotoxic kinase inhibitor	dabrafenib	MSN01_03R	Transcriptomics	#0		SESN2	1.14877	0.0215814132243395	Upregulated	3.81792743994298
Cardiotoxic kinase inhibitor	dabrafenib	MSN05_01R	Transcriptomics	#0		SESN2	2.067176	2.51898251372507E-18	Upregulated	20.3138027009913
Cardiotoxic kinase inhibitor	dabrafenib	MSN06_07R	Transcriptomics	#0		SESN2	1.383714	3.46485928837126E-09	Upregulated	11.0681862563698
Cardiotoxic kinase inhibitor	dabrafenib	MSN08_13R	Transcriptomics	#0		SESN2	0.6771092	0.0884537026286125	Upregulated	2.63285286426854
Cardiotoxic kinase inhibitor	dabrafenib	MSN09_04R	Transcriptomics	#0		SESN2	2.601662	3.86224214875452E-32	Upregulated	34.340901465848
Cardiotoxic kinase inhibitor	dabrafenib	MSN08_13R	Transcriptomics	#0		SFMBT2	0.7353181	0.11457421630621	Upregulated	2.49204838203993
Cardiotoxic kinase inhibitor	dabrafenib	MSN05_01R	Transcriptomics	#0		SFRP5	-1.051631	0.00510924262925982	Downregulated	-4.02289476576471
Cardiotoxic kinase inhibitor	dabrafenib	MSN08_13R	Transcriptomics	#0		SGCG	-1.571815	0.0809250101447105	Downregulated	-2.68869261309871
Cardiotoxic kinase inhibitor	dabrafenib	MSN06_07R	Transcriptomics	#0		SGMS1	0.4382141	0.532676041126251	Upregulated	1.68031517124099
Cardiotoxic kinase inhibitor	dabrafenib	MSN08_13R	Transcriptomics	#0		SGMS1	0.7820282	0.00235338322818279	Upregulated	4.5628354908704
Cardiotoxic kinase inhibitor	dabrafenib	MSN01_03R	Transcriptomics	#0		SGPP2	-1.57178	0.471799820661545	Downregulated	-2.00156614045399
Cardiotoxic kinase inhibitor	dabrafenib	MSN09_04R	Transcriptomics	#0		SGPP2	-1.289647	0.00553302327170968	Downregulated	-3.84345384393408
Cardiotoxic kinase inhibitor	dabrafenib	MSN06_07R	Transcriptomics	#0		SGSM1	-1.489851	0.249002665281296	Downregulated	-2.20684817190554
Cardiotoxic kinase inhibitor	dabrafenib	MSN05_01R	Transcriptomics	#0		SH2B3	0.9314756	0.0124991284683347	Upregulated	3.50980867652628
Cardiotoxic kinase inhibitor	dabrafenib	MSN09_04R	Transcriptomics	#0		SH2B3	0.9759316	0.00245757214725018	Upregulated	4.25400834366898
Cardiotoxic kinase inhibitor	dabrafenib	MSN01_03R	Transcriptomics	#0		SH3BGRL	-0.6296394	1	Downregulated	-1.41927269073227
Cardiotoxic kinase inhibitor	dabrafenib	MSN01_03R	Transcriptomics	#0		SH3KBP1	0.5699323	1	Upregulated	1.43076039974
Cardiotoxic kinase inhibitor	dabrafenib	MSN06_07R	Transcriptomics	#0		SH3KBP1	0.4915635	0.439698994159698	Upregulated	1.83082276510678
Cardiotoxic kinase inhibitor	dabrafenib	MSN09_04R	Transcriptomics	#0		SH3KBP1	1.162672	0.00301182107068598	Upregulated	4.14788179285448
Cardiotoxic kinase inhibitor	dabrafenib	MSN05_01R	Transcriptomics	#0		SH3RF2	-0.8320543	0.038120724260807	Downregulated	-2.89749745844143
Cardiotoxic kinase inhibitor	dabrafenib	MSN06_07R	Transcriptomics	#0		SH3RF2	-0.7562841	0.0587933845818043	Downregulated	-3.08097866549947
Cardiotoxic kinase inhibitor	dabrafenib	MSN08_13R	Transcriptomics	#0		SH3RF2	-0.9321511	0.00117345398757607	Downregulated	-4.92232473887386
Cardiotoxic kinase inhibitor	dabrafenib	MSN09_04R	Transcriptomics	#0		SH3RF2	-1.23712	9.65733051998541E-05	Downregulated	-5.89066031955388
Cardiotoxic kinase inhibitor	dabrafenib	MSN09_04R	Transcriptomics	#0		SH3TC1	1.526458	0.000831754703540355	Upregulated	4.80817334201289
Cardiotoxic kinase inhibitor	dabrafenib	MSN01_03R	Transcriptomics	#0		SH3TC2	0.5614725	1	Upregulated	1.31639180098786
Cardiotoxic kinase inhibitor	dabrafenib	MSN09_04R	Transcriptomics	#0		SHB	0.6840163	0.0440144948661327	Upregulated	2.75302749446611
Cardiotoxic kinase inhibitor	dabrafenib	MSN01_03R	Transcriptomics	#0		SHC1	0.8475472	0.0532938353717327	Upregulated	3.28398819643401
Cardiotoxic kinase inhibitor	dabrafenib	MSN05_01R	Transcriptomics	#0		SHC1	0.6317109	0.0683662593364716	Upregulated	2.57197748129903
Cardiotoxic kinase inhibitor	dabrafenib	MSN06_07R	Transcriptomics	#0		SHC1	0.4300421	0.561302602291107	Upregulated	1.64397929944782
Cardiotoxic kinase inhibitor	dabrafenib	MSN09_04R	Transcriptomics	#0		SHC1	0.6925241	0.0405880399048328	Upregulated	2.79976205271764
Cardiotoxic kinase inhibitor	dabrafenib	MSN06_07R	Transcriptomics	#0		SHD	-0.9558075	0.324697762727737	Downregulated	-2.02738259887433
Cardiotoxic kinase inhibitor	dabrafenib	MSN08_13R	Transcriptomics	#0		SHISAL1	-1.750514	0.079585038125515	Downregulated	-2.69947960922876
Cardiotoxic kinase inhibitor	dabrafenib	MSN01_03R	Transcriptomics	#0		SHMT2	2.314302	9.34176342068701E-18	Upregulated	20.5069239335698
Cardiotoxic kinase inhibitor	dabrafenib	MSN05_01R	Transcriptomics	#0		SHMT2	2.857371	0	Upregulated	64
Cardiotoxic kinase inhibitor	dabrafenib	MSN06_07R	Transcriptomics	#0		SHMT2	2.344475	5.16875564891862E-34	Upregulated	36.7518183576524
Cardiotoxic kinase inhibitor	dabrafenib	MSN08_13R	Transcriptomics	#0		SHMT2	1.3963	4.244034290668E-11	Upregulated	13.306749254129
Cardiotoxic kinase inhibitor	dabrafenib	MSN09_04R	Transcriptomics	#0		SHMT2	2.917535	9.80908925027372E-45	Upregulated	64
Cardiotoxic kinase inhibitor	dabrafenib	MSN06_07R	Transcriptomics	#0		SHOX2	-1.43825	0.0360384471714497	Downregulated	-3.34495717670437
Cardiotoxic kinase inhibitor	dabrafenib	MSN09_04R	Transcriptomics	#0		SHROOM2	1.088935	4.7254710807465E-05	Upregulated	6.24611725412241
Cardiotoxic kinase inhibitor	dabrafenib	MSN01_03R	Transcriptomics	#0		SHROOM4	1.003803	0.879254996776581	Upregulated	1.56543534309358
Cardiotoxic kinase inhibitor	dabrafenib	MSN06_07R	Transcriptomics	#0		SHROOM4	0.6497085	0.291963905096054	Upregulated	2.1014920827241
Cardiotoxic kinase inhibitor	dabrafenib	MSN08_13R	Transcriptomics	#0		SHROOM4	0.9417394	0.0510594509541988	Upregulated	2.94904505651595
Cardiotoxic kinase inhibitor	dabrafenib	MSN09_04R	Transcriptomics	#0		SHROOM4	1.298899	0.000221837006392889	Upregulated	5.47714397812582
Cardiotoxic kinase inhibitor	dabrafenib	MSN09_04R	Transcriptomics	#0		SIX1	-6.176898	0.00801336858421564	Downregulated	-3.65698431878004
Cardiotoxic kinase inhibitor	dabrafenib	MSN05_01R	Transcriptomics	#0		SIX3	-8.228127	3.91562825825531E-05	Downregulated	-6.49213771947104
Cardiotoxic kinase inhibitor	dabrafenib	MSN01_03R	Transcriptomics	#0		SKIL	-1.411013	0.00865932181477547	Downregulated	-4.35234823863586
Cardiotoxic kinase inhibitor	dabrafenib	MSN06_07R	Transcriptomics	#0		SLC13A3	-1.064614	0.464790165424347	Downregulated	-1.78595427711727
Cardiotoxic kinase inhibitor	dabrafenib	MSN01_03R	Transcriptomics	#0		SLC16A12	-0.5857817	0.844775378704071	Downregulated	-1.59252573404597
Cardiotoxic kinase inhibitor	dabrafenib	MSN08_13R	Transcriptomics	#0		SLC16A3	-0.7189603	0.0714559555053711	Downregulated	-2.7561913011054
Cardiotoxic kinase inhibitor	dabrafenib	MSN05_01R	Transcriptomics	#0		SLC16A6	1.823016	0.0660625174641609	Upregulated	2.59043864885537
Cardiotoxic kinase inhibitor	dabrafenib	MSN09_04R	Transcriptomics	#0		SLC1A3	0.6814371	0.0405880399048328	Upregulated	2.79936895628926
Cardiotoxic kinase inhibitor	dabrafenib	MSN01_03R	Transcriptomics	#0		SLC1A5	1.893897	0.000210699610761367	Upregulated	6.20128216860534
Cardiotoxic kinase inhibitor	dabrafenib	MSN05_01R	Transcriptomics	#0		SLC1A5	2.485208	2.65626883194482E-35	Upregulated	37.5917858634924
Cardiotoxic kinase inhibitor	dabrafenib	MSN06_07R	Transcriptomics	#0		SLC1A5	1.888695	6.6138162917215E-20	Upregulated	22.2645409875072
Cardiotoxic kinase inhibitor	dabrafenib	MSN08_13R	Transcriptomics	#0		SLC1A5	1.054664	0.00028949260013178	Upregulated	5.63515374546122
Cardiotoxic kinase inhibitor	dabrafenib	MSN09_04R	Transcriptomics	#0		SLC1A5	3.070191	1.40129846432482E-45	Upregulated	64
Cardiotoxic kinase inhibitor	dabrafenib	MSN06_07R	Transcriptomics	#0		SLC22A7	-1.658449	0.48595517873764	Downregulated	-1.75330225223496
Cardiotoxic kinase inhibitor	dabrafenib	MSN06_07R	Transcriptomics	#0		SLC24A3	-1.609501	0.0816005691885948	Downregulated	-2.87956913705339
Cardiotoxic kinase inhibitor	dabrafenib	MSN06_07R	Transcriptomics	#0		SLC25A23	0.5569786	0.151834547519684	Upregulated	2.51151203549406
Cardiotoxic kinase inhibitor	dabrafenib	MSN01_03R	Transcriptomics	#0		SLC26A7	-7.136271	0.241209089756012	Downregulated	-2.42657322233279
Cardiotoxic kinase inhibitor	dabrafenib	MSN05_01R	Transcriptomics	#0		SLC27A6	-0.9484232	0.00615765107795596	Downregulated	-3.91246349003489
Cardiotoxic kinase inhibitor	dabrafenib	MSN05_01R	Transcriptomics	#0		SLC28A3	-1.501209	3.38564541380038E-06	Downregulated	-7.66687247173291
Cardiotoxic kinase inhibitor	dabrafenib	MSN08_13R	Transcriptomics	#0		SLC28A3	-1.730204	5.64812125958269E-07	Downregulated	-8.76962039470926
Cardiotoxic kinase inhibitor	dabrafenib	MSN09_04R	Transcriptomics	#0		SLC29A1	-0.7919486	0.0303115826100111	Downregulated	-2.95789507221595
Cardiotoxic kinase inhibitor	dabrafenib	MSN01_03R	Transcriptomics	#0		SLC2A2	-8.083809	0.0676828846335411	Downregulated	-3.13632892791493
Cardiotoxic kinase inhibitor	dabrafenib	MSN08_13R	Transcriptomics	#0		SLC2A2	-4.557776	9.71738359112351E-07	Downregulated	-8.51466989673701
Cardiotoxic kinase inhibitor	dabrafenib	MSN05_01R	Transcriptomics	#0		SLC2A3	1.112669	1.04366799860145E-05	Upregulated	7.14392896672736
Cardiotoxic kinase inhibitor	dabrafenib	MSN08_13R	Transcriptomics	#0		SLC2A3	0.754657	0.00590235693380237	Upregulated	4.09728641361941
Cardiotoxic kinase inhibitor	dabrafenib	MSN09_04R	Transcriptomics	#0		SLC2A3	0.7082595	0.0301617030054331	Upregulated	2.96083248153064
Cardiotoxic kinase inhibitor	dabrafenib	MSN01_03R	Transcriptomics	#0		SLC35G3	-4.721318	0.341818422079086	Downregulated	-2.20795843463817
Cardiotoxic kinase inhibitor	dabrafenib	MSN06_07R	Transcriptomics	#0		SLC38A1	0.5831538	0.130469724535942	Upregulated	2.62052979922314
Cardiotoxic kinase inhibitor	dabrafenib	MSN08_13R	Transcriptomics	#0		SLC38A1	0.5272217	0.15687458217144	Upregulated	2.31621196494124
Cardiotoxic kinase inhibitor	dabrafenib	MSN09_04R	Transcriptomics	#0		SLC38A1	0.6589467	0.0491260327398777	Upregulated	2.68741968743835
Cardiotoxic kinase inhibitor	dabrafenib	MSN05_01R	Transcriptomics	#0		SLC38A2	0.7959148	0.0116142481565475	Upregulated	3.545698160195
Cardiotoxic kinase inhibitor	dabrafenib	MSN06_07R	Transcriptomics	#0		SLC38A2	0.5501338	0.144821211695671	Upregulated	2.55309304370265
Cardiotoxic kinase inhibitor	dabrafenib	MSN08_13R	Transcriptomics	#0		SLC38A2	0.6071357	0.0443841554224491	Upregulated	3.03202767577347
Cardiotoxic kinase inhibitor	dabrafenib	MSN01_03R	Transcriptomics	#0		SLC3A2	0.9006999	0.10089747607708	Upregulated	2.90527077406938
Cardiotoxic kinase inhibitor	dabrafenib	MSN05_01R	Transcriptomics	#0		SLC3A2	1.424677	3.94572596817966E-10	Upregulated	11.8556594975391
Cardiotoxic kinase inhibitor	dabrafenib	MSN06_07R	Transcriptomics	#0		SLC3A2	1.153497	4.50737672963442E-07	Upregulated	8.93046687754416
Cardiotoxic kinase inhibitor	dabrafenib	MSN08_13R	Transcriptomics	#0		SLC3A2	0.5395055	0.163710922002792	Upregulated	2.28719847779732
Cardiotoxic kinase inhibitor	dabrafenib	MSN09_04R	Transcriptomics	#0		SLC3A2	1.89283	7.08710415559754E-17	Upregulated	18.8010657162956
Cardiotoxic kinase inhibitor	dabrafenib	MSN08_13R	Transcriptomics	#0		SLC44A5	-0.58461	0.220849350094795	Downregulated	-2.12104322790433
Cardiotoxic kinase inhibitor	dabrafenib	MSN05_01R	Transcriptomics	#0		SLC45A2	-3.43461	0.0131102232262492	Downregulated	-3.47465595761996
Cardiotoxic kinase inhibitor	dabrafenib	MSN01_03R	Transcriptomics	#0		SLC45A3	1.626196	1	Upregulated	1.33604795652681
Cardiotoxic kinase inhibitor	dabrafenib	MSN05_01R	Transcriptomics	#0		SLC4A5	1.036847	0.0153385549783707	Upregulated	3.38727135210896
Cardiotoxic kinase inhibitor	dabrafenib	MSN06_07R	Transcriptomics	#0		SLC4A5	0.8514979	0.0404305569827557	Upregulated	3.28562301438559
Cardiotoxic kinase inhibitor	dabrafenib	MSN01_03R	Transcriptomics	#0		SLC4A7	-0.6978619	0.973679304122925	Downregulated	-1.4777895068384
Cardiotoxic kinase inhibitor	dabrafenib	MSN08_13R	Transcriptomics	#0		SLC4A8	1.278095	0.00741331232711673	Upregulated	3.9665851676875
Cardiotoxic kinase inhibitor	dabrafenib	MSN05_01R	Transcriptomics	#0		SLC5A1	-0.9842541	0.00333580072037876	Downregulated	-4.2408142304441
Cardiotoxic kinase inhibitor	dabrafenib	MSN06_07R	Transcriptomics	#0		SLC5A12	-1.337738	0.107039079070091	Downregulated	-2.72809179884399
Cardiotoxic kinase inhibitor	dabrafenib	MSN06_07R	Transcriptomics	#0		SLC6A1	0.9627668	0.346199601888657	Upregulated	1.98835987421913
Cardiotoxic kinase inhibitor	dabrafenib	MSN08_13R	Transcriptomics	#0		SLC6A1	1.534227	0.0147943450137973	Upregulated	3.60749147324937
Cardiotoxic kinase inhibitor	dabrafenib	MSN09_04R	Transcriptomics	#0		SLC6A1	1.973255	1.13118604760931E-10	Upregulated	12.3370877462512
Cardiotoxic kinase inhibitor	dabrafenib	MSN05_01R	Transcriptomics	#0		SLC6A15	-2.868737	0.00201395992189646	Downregulated	-4.50070847895888
Cardiotoxic kinase inhibitor	dabrafenib	MSN01_03R	Transcriptomics	#0		SLC6A4	-2.624496	1.77780933086069E-07	Downregulated	-9.51146429195986
Cardiotoxic kinase inhibitor	dabrafenib	MSN06_07R	Transcriptomics	#0		SLC6A4	-0.6318346	0.202761501073837	Downregulated	-2.33653820737488
Cardiotoxic kinase inhibitor	dabrafenib	MSN05_01R	Transcriptomics	#0		SLC6A6	1.147494	5.39632674190216E-06	Upregulated	7.44721366766808
Cardiotoxic kinase inhibitor	dabrafenib	MSN06_07R	Transcriptomics	#0		SLC6A6	0.5426915	0.185979411005974	Upregulated	2.3895594891598
Cardiotoxic kinase inhibitor	dabrafenib	MSN08_13R	Transcriptomics	#0		SLC6A6	1.299933	2.40339498303044E-10	Upregulated	12.4619326267438
Cardiotoxic kinase inhibitor	dabrafenib	MSN09_04R	Transcriptomics	#0		SLC6A6	1.562871	2.2012858549858E-11	Upregulated	13.076909025716
Cardiotoxic kinase inhibitor	dabrafenib	MSN01_03R	Transcriptomics	#0		SLC6A9	2.548277	0.000543549132999033	Upregulated	5.73351382636142
Cardiotoxic kinase inhibitor	dabrafenib	MSN05_01R	Transcriptomics	#0		SLC6A9	2.949722	2.47179123939346E-18	Upregulated	20.3367393512354
Cardiotoxic kinase inhibitor	dabrafenib	MSN06_07R	Transcriptomics	#0		SLC6A9	2.951264	5.01099687152938E-18	Upregulated	20.2881589301985
Cardiotoxic kinase inhibitor	dabrafenib	MSN08_13R	Transcriptomics	#0		SLC6A9	1.932271	1.56623373186449E-05	Upregulated	7.10679765038797
Cardiotoxic kinase inhibitor	dabrafenib	MSN09_04R	Transcriptomics	#0		SLC6A9	3.757648	8.6105586737367E-41	Upregulated	43.105281326927
Cardiotoxic kinase inhibitor	dabrafenib	MSN01_03R	Transcriptomics	#0		SLC7A1	1.442622	2.58527438745659E-06	Upregulated	8.23233727301767
Cardiotoxic kinase inhibitor	dabrafenib	MSN05_01R	Transcriptomics	#0		SLC7A1	1.572826	9.82316008049655E-13	Upregulated	14.6201143060491
Cardiotoxic kinase inhibitor	dabrafenib	MSN06_07R	Transcriptomics	#0		SLC7A1	1.024404	6.87212877892307E-06	Upregulated	7.61107971498958
Cardiotoxic kinase inhibitor	dabrafenib	MSN08_13R	Transcriptomics	#0		SLC7A1	0.70943	0.00688865687698126	Upregulated	4.00877919430083
Cardiotoxic kinase inhibitor	dabrafenib	MSN09_04R	Transcriptomics	#0		SLC7A1	1.61788	1.24401606637486E-12	Upregulated	14.3806172641351
Cardiotoxic kinase inhibitor	dabrafenib	MSN01_03R	Transcriptomics	#0		SLC7A11	3.961264	9.76416777120903E-05	Upregulated	6.56343827875622
Cardiotoxic kinase inhibitor	dabrafenib	MSN05_01R	Transcriptomics	#0		SLC7A11	3.331836	6.75156774643509E-26	Upregulated	28.0203217991967
Cardiotoxic kinase inhibitor	dabrafenib	MSN06_07R	Transcriptomics	#0		SLC7A11	3.592216	1.53459330563939E-25	Upregulated	28.0239385307139
Cardiotoxic kinase inhibitor	dabrafenib	MSN08_13R	Transcriptomics	#0		SLC7A11	1.904175	0.000353844865458086	Upregulated	5.53337878748695
Cardiotoxic kinase inhibitor	dabrafenib	MSN09_04R	Transcriptomics	#0		SLC7A11	4.394766	9.84825655128649E-37	Upregulated	39.0135628799784
Cardiotoxic kinase inhibitor	dabrafenib	MSN05_01R	Transcriptomics	#0		SLC7A2	1.018684	0.000470652128569782	Upregulated	5.23614786933783
Cardiotoxic kinase inhibitor	dabrafenib	MSN06_07R	Transcriptomics	#0		SLC7A2	0.5032291	0.466580659151077	Upregulated	1.78259789100274
Cardiotoxic kinase inhibitor	dabrafenib	MSN09_04R	Transcriptomics	#0		SLC7A2	0.8563338	0.00706534460186958	Upregulated	3.71898288115802
Cardiotoxic kinase inhibitor	dabrafenib	MSN01_03R	Transcriptomics	#0		SLC7A3	4.366048	0.0010056218598038	Upregulated	5.41801325488115
Cardiotoxic kinase inhibitor	dabrafenib	MSN05_01R	Transcriptomics	#0		SLC7A3	3.894914	7.47495884634297E-11	Upregulated	12.6464424563442
Cardiotoxic kinase inhibitor	dabrafenib	MSN09_04R	Transcriptomics	#0		SLC7A3	3.458155	6.01128746779978E-08	Upregulated	9.43556304055902
Cardiotoxic kinase inhibitor	dabrafenib	MSN01_03R	Transcriptomics	#0		SLC7A5	1.653961	4.84621864416113E-07	Upregulated	9.02852182883992
Cardiotoxic kinase inhibitor	dabrafenib	MSN05_01R	Transcriptomics	#0		SLC7A5	1.980799	1.35420533046798E-21	Upregulated	23.6802533774947
Cardiotoxic kinase inhibitor	dabrafenib	MSN06_07R	Transcriptomics	#0		SLC7A5	1.608233	4.8378951703293E-15	Upregulated	17.2007643078796
Cardiotoxic kinase inhibitor	dabrafenib	MSN08_13R	Transcriptomics	#0		SLC7A5	0.8680403	0.000372718292055652	Upregulated	5.50723651996184
Cardiotoxic kinase inhibitor	dabrafenib	MSN09_04R	Transcriptomics	#0		SLC7A5	2.885533	1.84971397290876E-43	Upregulated	64
Cardiotoxic kinase inhibitor	dabrafenib	MSN05_01R	Transcriptomics	#0		SLC7A8	-1.464932	6.85837076161988E-05	Downregulated	-6.20363983459703
Cardiotoxic kinase inhibitor	dabrafenib	MSN05_01R	Transcriptomics	#0		SLC8A3	2.178387	0.000907550565898418	Upregulated	4.89781856143439
Cardiotoxic kinase inhibitor	dabrafenib	MSN08_13R	Transcriptomics	#0		SLC8A3	1.11101	0.279994577169418	Upregulated	1.97275265785019
Cardiotoxic kinase inhibitor	dabrafenib	MSN09_04R	Transcriptomics	#0		SLC8A3	1.979211	4.65657794848084E-05	Upregulated	6.25487519128881
Cardiotoxic kinase inhibitor	dabrafenib	MSN01_03R	Transcriptomics	#0		SLCO3A1	0.5243487	0.902214288711548	Upregulated	1.54616014935724
Cardiotoxic kinase inhibitor	dabrafenib	MSN01_03R	Transcriptomics	#0		SLF1	-0.9329086	0.738825380802155	Downregulated	-1.68868771501406
Cardiotoxic kinase inhibitor	dabrafenib	MSN06_07R	Transcriptomics	#0		SLFN13	-0.7145747	0.146889120340347	Downregulated	-2.53930281023725
Cardiotoxic kinase inhibitor	dabrafenib	MSN08_13R	Transcriptomics	#0		SLIT2	0.5255243	0.180867567658424	Upregulated	2.23737052437522
Cardiotoxic kinase inhibitor	dabrafenib	MSN09_04R	Transcriptomics	#0		SLIT2	0.7142405	0.0520105250179768	Upregulated	2.64737829044212
Cardiotoxic kinase inhibitor	dabrafenib	MSN05_01R	Transcriptomics	#0		SLITRK2	-7.734447	0.000501103175338358	Downregulated	-5.20218737112041
Cardiotoxic kinase inhibitor	dabrafenib	MSN06_07R	Transcriptomics	#0		SLITRK3	-1.497621	0.380437046289444	Downregulated	-1.9241384051175
Cardiotoxic kinase inhibitor	dabrafenib	MSN01_03R	Transcriptomics	#0		SLK	-0.586575	0.839785039424896	Downregulated	-1.5979781457097
Cardiotoxic kinase inhibitor	dabrafenib	MSN05_01R	Transcriptomics	#0		SMC2	-0.7386881	0.0712612196803093	Downregulated	-2.55183537557534
Cardiotoxic kinase inhibitor	dabrafenib	MSN05_01R	Transcriptomics	#0		SMC4	-0.9247059	0.00672543095424771	Downregulated	-3.85927903249013
Cardiotoxic kinase inhibitor	dabrafenib	MSN06_07R	Transcriptomics	#0		SMCO1	-1.44154	0.381009578704834	Downregulated	-1.92104686275724
Cardiotoxic kinase inhibitor	dabrafenib	MSN05_01R	Transcriptomics	#0		SMIM10L1	-9.592704	4.21025969643551E-09	Downregulated	-10.7684996926685
Cardiotoxic kinase inhibitor	dabrafenib	MSN01_03R	Transcriptomics	#0		SMTN	0.5876583	0.646596550941467	Upregulated	1.79050160264945
Cardiotoxic kinase inhibitor	dabrafenib	MSN08_13R	Transcriptomics	#0		SMTNL2	-0.9231866	0.097573809325695	Downregulated	-2.58014761038749
Cardiotoxic kinase inhibitor	dabrafenib	MSN08_13R	Transcriptomics	#0		SNAI2	-1.463207	0.143828436732292	Downregulated	-2.36462184718597
Cardiotoxic kinase inhibitor	dabrafenib	MSN01_03R	Transcriptomics	#0		SNAP25	-2.269956	0.657496154308319	Downregulated	-1.7728478184646
Cardiotoxic kinase inhibitor	dabrafenib	MSN06_07R	Transcriptomics	#0		SNAP25	-0.8569603	0.445468455553055	Downregulated	-1.81987570678951
Cardiotoxic kinase inhibitor	dabrafenib	MSN01_03R	Transcriptomics	#0		SNAP91	0.652123	0.275330811738968	Upregulated	2.34377100949902
Cardiotoxic kinase inhibitor	dabrafenib	MSN01_03R	Transcriptomics	#0		SNTB1	-3.023872	1	Downregulated	-1.42654043761055
Cardiotoxic kinase inhibitor	dabrafenib	MSN08_13R	Transcriptomics	#0		SNX18	0.4642912	0.358501225709915	Upregulated	1.81252679600404
Cardiotoxic kinase inhibitor	dabrafenib	MSN01_03R	Transcriptomics	#0		SOCS2	1.029424	0.217277064919472	Upregulated	2.48906090694136
Cardiotoxic kinase inhibitor	dabrafenib	MSN05_01R	Transcriptomics	#0		SOCS2	0.8867878	0.0132819274440408	Upregulated	3.46682803872045
Cardiotoxic kinase inhibitor	dabrafenib	MSN06_07R	Transcriptomics	#0		SOCS2	1.003121	0.00101162912324071	Upregulated	5.22973407825874
Cardiotoxic kinase inhibitor	dabrafenib	MSN08_13R	Transcriptomics	#0		SOCS2	1.159853	8.19052074803039E-05	Upregulated	6.2785377179539
Cardiotoxic kinase inhibitor	dabrafenib	MSN01_03R	Transcriptomics	#0		SOCS3	-1.288634	0.597330808639526	Downregulated	-1.83190619776974
Cardiotoxic kinase inhibitor	dabrafenib	MSN06_07R	Transcriptomics	#0		SOD3	-0.8874218	0.600011825561523	Downregulated	-1.59855407069897
Cardiotoxic kinase inhibitor	dabrafenib	MSN08_13R	Transcriptomics	#0		SOD3	-1.033165	0.302874892950058	Downregulated	-1.92707768329147
Cardiotoxic kinase inhibitor	dabrafenib	MSN01_03R	Transcriptomics	#0		SORBS2	-0.7983848	0.106900438666344	Downregulated	-2.86858972254492
Cardiotoxic kinase inhibitor	dabrafenib	MSN06_07R	Transcriptomics	#0		SORBS2	-0.4838908	0.580940306186676	Downregulated	-1.6182874383859
Cardiotoxic kinase inhibitor	dabrafenib	MSN09_04R	Transcriptomics	#0		SORCS1	-1.426895	4.74162470709416E-06	Downregulated	-7.36811452345063
Cardiotoxic kinase inhibitor	dabrafenib	MSN01_03R	Transcriptomics	#0		SORCS2	-1.085823	1	Downregulated	-1.30453024953748
Cardiotoxic kinase inhibitor	dabrafenib	MSN01_03R	Transcriptomics	#0		SORCS3	0.9366007	0.280057489871979	Upregulated	2.32896293448769
Cardiotoxic kinase inhibitor	dabrafenib	MSN08_13R	Transcriptomics	#0		SORL1	1.185916	0.0134062077850103	Upregulated	3.66292280349681
Cardiotoxic kinase inhibitor	dabrafenib	MSN09_04R	Transcriptomics	#0		SORL1	1.422613	8.71291777002625E-05	Upregulated	5.94181985200987
Cardiotoxic kinase inhibitor	dabrafenib	MSN08_13R	Transcriptomics	#0		SOX3	-1.934188	0.0346468575298786	Downregulated	-3.17215471043085
Cardiotoxic kinase inhibitor	dabrafenib	MSN01_03R	Transcriptomics	#0		SOX9	-1.668889	0.253589808940887	Downregulated	-2.40044346665059
Cardiotoxic kinase inhibitor	dabrafenib	MSN05_01R	Transcriptomics	#0		SOX9	0.7374152	0.0653345808386803	Upregulated	2.5981315468303
Cardiotoxic kinase inhibitor	dabrafenib	MSN08_13R	Transcriptomics	#0		SOX9	0.7561387	0.0345554947853088	Upregulated	3.17621087638576
Cardiotoxic kinase inhibitor	dabrafenib	MSN09_04R	Transcriptomics	#0		SOX9	1.663632	7.65644145306332E-12	Upregulated	13.5586237813531
Cardiotoxic kinase inhibitor	dabrafenib	MSN09_04R	Transcriptomics	#0		SPAG4	-1.826135	6.76592317176983E-05	Downregulated	-6.07852855518885
Cardiotoxic kinase inhibitor	dabrafenib	MSN05_01R	Transcriptomics	#0		SPAG5	-1.083615	0.0077032158151269	Downregulated	-3.78564907610064
Cardiotoxic kinase inhibitor	dabrafenib	MSN08_13R	Transcriptomics	#0		SPARC	-0.7334598	0.0145710343495011	Downregulated	-3.61946965678937
Cardiotoxic kinase inhibitor	dabrafenib	MSN08_13R	Transcriptomics	#0		SPARCL1	-2.225599	0.00331440195441246	Downregulated	-4.39659861884095
Cardiotoxic kinase inhibitor	dabrafenib	MSN05_01R	Transcriptomics	#0		SPC24	-1.431923	0.00684402650222182	Downregulated	-3.84661125302767
Cardiotoxic kinase inhibitor	dabrafenib	MSN09_04R	Transcriptomics	#0		SPECC1	0.8546923	0.0170574225485325	Upregulated	3.27167216016807
Cardiotoxic kinase inhibitor	dabrafenib	MSN05_01R	Transcriptomics	#0		SPHKAP	-1.104042	0.000907550565898418	Downregulated	-4.90030511308193
Cardiotoxic kinase inhibitor	dabrafenib	MSN06_07R	Transcriptomics	#0		SPHKAP	-0.5369561	0.230037316679955	Downregulated	-2.26079681518326
Cardiotoxic kinase inhibitor	dabrafenib	MSN09_04R	Transcriptomics	#0		SPHKAP	-0.8700141	0.00986673589795828	Downregulated	-3.55638267337061
Cardiotoxic kinase inhibitor	dabrafenib	MSN01_03R	Transcriptomics	#0		SPINT1	-3.042584	0.672623634338379	Downregulated	-1.75129374048004
Cardiotoxic kinase inhibitor	dabrafenib	MSN06_07R	Transcriptomics	#0		SPINT1	-1.771724	0.00116115319542587	Downregulated	-5.15976555119725
Cardiotoxic kinase inhibitor	dabrafenib	MSN08_13R	Transcriptomics	#0		SPINT1	-0.9609671	0.316526263952255	Downregulated	-1.89275187130823
Cardiotoxic kinase inhibitor	dabrafenib	MSN01_03R	Transcriptomics	#0		SPINT2	0.5004083	0.976396918296814	Upregulated	1.47404669523209
Cardiotoxic kinase inhibitor	dabrafenib	MSN05_01R	Transcriptomics	#0		SPINT2	0.6405541	0.0641795918345451	Upregulated	2.60732532668093
Cardiotoxic kinase inhibitor	dabrafenib	MSN09_04R	Transcriptomics	#0		SPINT2	0.7800168	0.00948685966432095	Upregulated	3.57750206622238
Cardiotoxic kinase inhibitor	dabrafenib	MSN06_07R	Transcriptomics	#0		SPN	-1.119476	0.496726661920547	Downregulated	-1.73727460784148
Cardiotoxic kinase inhibitor	dabrafenib	MSN05_01R	Transcriptomics	#0		SPNS2	-2.903784	0.000860809872392565	Downregulated	-4.92682813712079
Cardiotoxic kinase inhibitor	dabrafenib	MSN01_03R	Transcriptomics	#0		SPOCK1	1.478492	2.18947668884084E-08	Upregulated	10.5612416712782
Cardiotoxic kinase inhibitor	dabrafenib	MSN05_01R	Transcriptomics	#0		SPOCK1	1.501282	1.46806580780812E-10	Upregulated	12.3264336172947
Cardiotoxic kinase inhibitor	dabrafenib	MSN06_07R	Transcriptomics	#0		SPOCK1	1.327359	2.27321661494528E-10	Upregulated	12.31617183878
Cardiotoxic kinase inhibitor	dabrafenib	MSN08_13R	Transcriptomics	#0		SPOCK1	1.641803	2.64887700141999E-17	Upregulated	19.787672749398
Cardiotoxic kinase inhibitor	dabrafenib	MSN09_04R	Transcriptomics	#0		SPOCK1	1.245544	2.79219705134892E-07	Upregulated	8.68016251092095
Cardiotoxic kinase inhibitor	dabrafenib	MSN01_03R	Transcriptomics	#0		SPOCK2	-1.655564	0.000283575180219486	Downregulated	-6.04241336492625
Cardiotoxic kinase inhibitor	dabrafenib	MSN01_03R	Transcriptomics	#0		SPON1	-1.9754	0.00438021682202816	Downregulated	-4.68972916939363
Cardiotoxic kinase inhibitor	dabrafenib	MSN06_07R	Transcriptomics	#0		SPON1	-1.162078	6.32170667813625E-06	Downregulated	-7.66144262591203
Cardiotoxic kinase inhibitor	dabrafenib	MSN08_13R	Transcriptomics	#0		SPON1	-0.4898462	0.316526263952255	Downregulated	-1.89223065557159
Cardiotoxic kinase inhibitor	dabrafenib	MSN01_03R	Transcriptomics	#0		SPON2	-2.490453	1	Downregulated	-1.3186470051688
Cardiotoxic kinase inhibitor	dabrafenib	MSN08_13R	Transcriptomics	#0		SPON2	-1.499556	0.0030547718051821	Downregulated	-4.43696024789706
Cardiotoxic kinase inhibitor	dabrafenib	MSN09_04R	Transcriptomics	#0		SPON2	1.811655	0.000429964420618489	Upregulated	5.14804844679897
Cardiotoxic kinase inhibitor	dabrafenib	MSN05_01R	Transcriptomics	#0		SPP1	-3.458815	1.43968104104886E-09	Downregulated	-11.263030836021
Cardiotoxic kinase inhibitor	dabrafenib	MSN06_07R	Transcriptomics	#0		SPRED1	0.608003	0.38511249423027	Upregulated	1.91113378641536
Cardiotoxic kinase inhibitor	dabrafenib	MSN09_04R	Transcriptomics	#0		SPRED1	0.8362007	0.025434322655201	Upregulated	3.04923951017332
Cardiotoxic kinase inhibitor	dabrafenib	MSN01_03R	Transcriptomics	#0		SPRED2	1.294703	0.261614382266998	Upregulated	2.37664418002922
Cardiotoxic kinase inhibitor	dabrafenib	MSN05_01R	Transcriptomics	#0		SPRED2	0.9339088	0.0249069053679705	Upregulated	3.11822242840418
Cardiotoxic kinase inhibitor	dabrafenib	MSN06_07R	Transcriptomics	#0		SPRED2	0.6644313	0.217870131134987	Upregulated	2.29577691909995
Cardiotoxic kinase inhibitor	dabrafenib	MSN08_13R	Transcriptomics	#0		SPRED2	0.6965652	0.134772628545761	Upregulated	2.39887111075654
Cardiotoxic kinase inhibitor	dabrafenib	MSN09_04R	Transcriptomics	#0		SPRED2	1.105186	0.000551860895939171	Upregulated	5.02122809174754
Cardiotoxic kinase inhibitor	dabrafenib	MSN05_01R	Transcriptomics	#0		SPRY1	0.8306845	0.0162193384021521	Upregulated	3.3588667278381
Cardiotoxic kinase inhibitor	dabrafenib	MSN08_13R	Transcriptomics	#0		SPRY1	0.7767813	0.0305293872952461	Upregulated	3.25050671591495
Cardiotoxic kinase inhibitor	dabrafenib	MSN09_04R	Transcriptomics	#0		SPRY1	1.150949	0.000129900232423097	Upregulated	5.73294379684848
Cardiotoxic kinase inhibitor	dabrafenib	MSN06_07R	Transcriptomics	#0		SPRY2	0.4568681	0.498896777629852	Upregulated	1.73448506336771
Cardiotoxic kinase inhibitor	dabrafenib	MSN08_13R	Transcriptomics	#0		SPRY2	0.725167	0.0147943450137973	Upregulated	3.61098550935402
Cardiotoxic kinase inhibitor	dabrafenib	MSN09_04R	Transcriptomics	#0		SPRY2	0.7736421	0.0175756551325321	Upregulated	3.2505730149291
Cardiotoxic kinase inhibitor	dabrafenib	MSN05_01R	Transcriptomics	#0		SPRY4	2.16869	3.67700578764432E-26	Upregulated	28.3044355205785
Cardiotoxic kinase inhibitor	dabrafenib	MSN06_07R	Transcriptomics	#0		SPRY4	1.309958	9.55956758197374E-10	Upregulated	11.6522571924058
Cardiotoxic kinase inhibitor	dabrafenib	MSN08_13R	Transcriptomics	#0		SPRY4	1.889547	3.27592224486175E-23	Upregulated	26.0475834918589
Cardiotoxic kinase inhibitor	dabrafenib	MSN09_04R	Transcriptomics	#0		SPRY4	2.647171	1.03330771213503E-36	Upregulated	38.9646638710856
Cardiotoxic kinase inhibitor	dabrafenib	MSN09_04R	Transcriptomics	#0		SPTBN5	0.9040053	0.00229905266314745	Upregulated	4.28998565599501
Cardiotoxic kinase inhibitor	dabrafenib	MSN01_03R	Transcriptomics	#0		SQLE	0.5819184	0.77993643283844	Upregulated	1.65587468987242
Cardiotoxic kinase inhibitor	dabrafenib	MSN06_07R	Transcriptomics	#0		SQLE	0.4983265	0.292020559310913	Upregulated	2.09670088209451
Cardiotoxic kinase inhibitor	dabrafenib	MSN09_04R	Transcriptomics	#0		SRC	0.8595099	0.00539868650957942	Upregulated	3.85854860799652
Cardiotoxic kinase inhibitor	dabrafenib	MSN08_13R	Transcriptomics	#0		SRGAP2	0.7272277	0.0260786656290293	Upregulated	3.32873597539824
Cardiotoxic kinase inhibitor	dabrafenib	MSN09_04R	Transcriptomics	#0		SRGAP2	0.8716116	0.0097704092040658	Upregulated	3.56165690038467
Cardiotoxic kinase inhibitor	dabrafenib	MSN06_07R	Transcriptomics	#0		SRL	-0.4950417	0.395649403333664	Downregulated	-1.89147756785986
Cardiotoxic kinase inhibitor	dabrafenib	MSN05_01R	Transcriptomics	#0		SRXN1	1.151224	4.00242242903914E-05	Upregulated	6.47923648904107
Cardiotoxic kinase inhibitor	dabrafenib	MSN09_04R	Transcriptomics	#0		SRXN1	1.09342	0.000341824226779863	Upregulated	5.26719358476485
Cardiotoxic kinase inhibitor	dabrafenib	MSN01_03R	Transcriptomics	#0		SSR4	0.5541915	0.955276370048523	Upregulated	1.49033006024542
Cardiotoxic kinase inhibitor	dabrafenib	MSN05_01R	Transcriptomics	#0		SST	-6.875242	0.0128491660580039	Downregulated	-3.4910974298272
Cardiotoxic kinase inhibitor	dabrafenib	MSN01_03R	Transcriptomics	#0		ST3GAL1	0.8012009	0.0442044250667095	Upregulated	3.39413652089819
Cardiotoxic kinase inhibitor	dabrafenib	MSN05_01R	Transcriptomics	#0		ST3GAL1	0.9021237	0.00149510975461453	Upregulated	4.64640816322141
Cardiotoxic kinase inhibitor	dabrafenib	MSN06_07R	Transcriptomics	#0		ST3GAL1	0.5556714	0.141963958740234	Upregulated	2.56515452646454
Cardiotoxic kinase inhibitor	dabrafenib	MSN08_13R	Transcriptomics	#0		ST3GAL1	0.5551584	0.0876017510890961	Upregulated	2.64268069274751
Cardiotoxic kinase inhibitor	dabrafenib	MSN09_04R	Transcriptomics	#0		ST3GAL1	1.028863	7.75439621065743E-05	Upregulated	6.01016425811458
Cardiotoxic kinase inhibitor	dabrafenib	MSN06_07R	Transcriptomics	#0		ST3GAL4	-0.5850273	0.280220806598663	Downregulated	-2.12820380375838
Cardiotoxic kinase inhibitor	dabrafenib	MSN01_03R	Transcriptomics	#0		ST3GAL6	-0.6780532	0.985371947288513	Downregulated	-1.46346990341357
Cardiotoxic kinase inhibitor	dabrafenib	MSN05_01R	Transcriptomics	#0		ST6GAL2	1.379437	6.42623774638196E-07	Upregulated	8.49209770530992
Cardiotoxic kinase inhibitor	dabrafenib	MSN06_07R	Transcriptomics	#0		ST6GAL2	0.7279519	0.0485830865800381	Upregulated	3.17526549310065
Cardiotoxic kinase inhibitor	dabrafenib	MSN08_13R	Transcriptomics	#0		ST6GAL2	1.694948	2.12539534583112E-11	Upregulated	13.6614460733109
Cardiotoxic kinase inhibitor	dabrafenib	MSN09_04R	Transcriptomics	#0		ST6GAL2	2.871094	2.58748819683792E-30	Upregulated	32.4691050614212
Cardiotoxic kinase inhibitor	dabrafenib	MSN01_03R	Transcriptomics	#0		ST8SIA2	-1.631765	0.596469640731812	Downregulated	-1.83752559618129
Cardiotoxic kinase inhibitor	dabrafenib	MSN05_01R	Transcriptomics	#0		ST8SIA5	1.383595	0.00951702985912561	Upregulated	3.65516563170394
Cardiotoxic kinase inhibitor	dabrafenib	MSN08_13R	Transcriptomics	#0		ST8SIA5	1.39539	3.42703206115402E-05	Upregulated	6.72157389502418
Cardiotoxic kinase inhibitor	dabrafenib	MSN09_04R	Transcriptomics	#0		ST8SIA5	1.150772	0.00050957832718268	Upregulated	5.05750125323339
Cardiotoxic kinase inhibitor	dabrafenib	MSN08_13R	Transcriptomics	#0		STAT4	0.447425	0.349054515361786	Upregulated	1.83039316936139
Cardiotoxic kinase inhibitor	dabrafenib	MSN09_04R	Transcriptomics	#0		STAT4	0.8830752	0.00208810484036803	Upregulated	4.34081691368462
Cardiotoxic kinase inhibitor	dabrafenib	MSN09_04R	Transcriptomics	#0		STC1	-3.295142	0.00062395998975262	Downregulated	-4.94852401685075
Cardiotoxic kinase inhibitor	dabrafenib	MSN01_03R	Transcriptomics	#0		STC2	0.8983947	0.0950127989053726	Upregulated	2.94120878068336
Cardiotoxic kinase inhibitor	dabrafenib	MSN05_01R	Transcriptomics	#0		STC2	1.698108	2.13091602197825E-14	Upregulated	16.3195147472782
Cardiotoxic kinase inhibitor	dabrafenib	MSN06_07R	Transcriptomics	#0		STC2	1.105921	2.03043055080343E-06	Upregulated	8.23333689325565
Cardiotoxic kinase inhibitor	dabrafenib	MSN08_13R	Transcriptomics	#0		STC2	0.8499203	0.00197666836902499	Upregulated	4.64538904156868
Cardiotoxic kinase inhibitor	dabrafenib	MSN09_04R	Transcriptomics	#0		STC2	1.811971	9.47472843590294E-15	Upregulated	16.5831974092234
Cardiotoxic kinase inhibitor	dabrafenib	MSN01_03R	Transcriptomics	#0		STK10	0.9994092	0.190780997276306	Upregulated	2.5533650019619
Cardiotoxic kinase inhibitor	dabrafenib	MSN09_04R	Transcriptomics	#0		STK10	1.095942	0.000441856303950772	Upregulated	5.12949245071224
Cardiotoxic kinase inhibitor	dabrafenib	MSN08_13R	Transcriptomics	#0		STK26	0.7720729	0.0795041918754578	Upregulated	2.70110596645639
Cardiotoxic kinase inhibitor	dabrafenib	MSN05_01R	Transcriptomics	#0		STK40	0.853744	0.00237040664069355	Upregulated	4.41135724990694
Cardiotoxic kinase inhibitor	dabrafenib	MSN06_07R	Transcriptomics	#0		STK40	0.4598966	0.439088106155396	Upregulated	1.83231381516231
Cardiotoxic kinase inhibitor	dabrafenib	MSN09_04R	Transcriptomics	#0		STK40	1.029773	9.04972694115713E-05	Upregulated	5.92318196267393
Cardiotoxic kinase inhibitor	dabrafenib	MSN05_01R	Transcriptomics	#0		STON2	-2.614549	0.00798874348402023	Downregulated	-3.76212666589258
Cardiotoxic kinase inhibitor	dabrafenib	MSN01_03R	Transcriptomics	#0		STRA6	-3.12702	0.496065139770508	Downregulated	-1.96486529915749
Cardiotoxic kinase inhibitor	dabrafenib	MSN06_07R	Transcriptomics	#0		STRA6	-1.467382	0.0607934780418873	Downregulated	-3.06122596799367
Cardiotoxic kinase inhibitor	dabrafenib	MSN01_03R	Transcriptomics	#0		STRN	-0.7902164	0.146147489547729	Downregulated	-2.69346816473908
Cardiotoxic kinase inhibitor	dabrafenib	MSN01_03R	Transcriptomics	#0		STXBP5	-0.7983556	1	Downregulated	-1.26344988193563
Cardiotoxic kinase inhibitor	dabrafenib	MSN05_01R	Transcriptomics	#0		SULF1	-0.7469499	0.0485820099711418	Downregulated	-2.766893093405
Cardiotoxic kinase inhibitor	dabrafenib	MSN09_04R	Transcriptomics	#0		SULF2	0.9813735	0.00557937007397413	Upregulated	3.83873308853146
Cardiotoxic kinase inhibitor	dabrafenib	MSN05_01R	Transcriptomics	#0		SULT1E1	1.024611	0.000215508756809868	Upregulated	5.61564616594918
Cardiotoxic kinase inhibitor	dabrafenib	MSN09_04R	Transcriptomics	#0		SULT1E1	1.035672	0.000124164711451158	Upregulated	5.75456153125865
Cardiotoxic kinase inhibitor	dabrafenib	MSN06_07R	Transcriptomics	#0		SUSD2	-1.244967	0.0172814708203077	Downregulated	-3.75187031536949
Cardiotoxic kinase inhibitor	dabrafenib	MSN08_13R	Transcriptomics	#0		SUSD2	-1.111278	0.233224913477898	Downregulated	-2.08455245742973
Cardiotoxic kinase inhibitor	dabrafenib	MSN09_04R	Transcriptomics	#0		SUSD2	-1.659209	0.0307700764387846	Downregulated	-2.94825068663059
Cardiotoxic kinase inhibitor	dabrafenib	MSN05_01R	Transcriptomics	#0		SV2A	0.9491357	0.034095786511898	Upregulated	2.95788043451431
Cardiotoxic kinase inhibitor	dabrafenib	MSN06_07R	Transcriptomics	#0		SV2A	0.5581936	0.593555986881256	Upregulated	1.60538283243316
Cardiotoxic kinase inhibitor	dabrafenib	MSN05_01R	Transcriptomics	#0		SV2C	0.9885492	0.00138090900145471	Upregulated	4.68462813459714
Cardiotoxic kinase inhibitor	dabrafenib	MSN08_13R	Transcriptomics	#0		SV2C	0.7826067	0.0416894629597664	Upregulated	3.06621434725883
Cardiotoxic kinase inhibitor	dabrafenib	MSN09_04R	Transcriptomics	#0		SV2C	0.8317897	0.020158801227808	Upregulated	3.17784506064964
Cardiotoxic kinase inhibitor	dabrafenib	MSN09_04R	Transcriptomics	#0		SVEP1	1.26954	0.000406404375098646	Upregulated	5.17611507861375
Cardiotoxic kinase inhibitor	dabrafenib	MSN06_07R	Transcriptomics	#0		SYNDIG1	-0.5208199	0.561302602291107	Downregulated	-1.63978903268857
Cardiotoxic kinase inhibitor	dabrafenib	MSN06_07R	Transcriptomics	#0		SYNPO2	-0.7453393	0.0155406100675464	Downregulated	-3.80940535044662
Cardiotoxic kinase inhibitor	dabrafenib	MSN01_03R	Transcriptomics	#0		SYNPO2L	-0.8043456	0.108661137521267	Downregulated	-2.85921520266975
Cardiotoxic kinase inhibitor	dabrafenib	MSN06_07R	Transcriptomics	#0		SYNPO2L	-0.4966253	0.48481622338295	Downregulated	-1.75674959777452
Cardiotoxic kinase inhibitor	dabrafenib	MSN05_01R	Transcriptomics	#0		SYT11	0.7896851	0.0135824363678694	Upregulated	3.45494539550467
Cardiotoxic kinase inhibitor	dabrafenib	MSN09_04R	Transcriptomics	#0		SYT12	1.502458	0.010436081327498	Upregulated	3.52798810948953
Cardiotoxic kinase inhibitor	dabrafenib	MSN06_07R	Transcriptomics	#0		SYT13	-2.254144	0.000112109584733844	Downregulated	-6.29498767422085
Cardiotoxic kinase inhibitor	dabrafenib	MSN08_13R	Transcriptomics	#0		SYT13	-0.8714552	0.228031665086746	Downregulated	-2.09686454264046
Cardiotoxic kinase inhibitor	dabrafenib	MSN09_04R	Transcriptomics	#0		SYT13	-1.814655	1.17515419617575E-07	Downregulated	-9.10008138823032
Cardiotoxic kinase inhibitor	dabrafenib	MSN05_01R	Transcriptomics	#0		SYT14	-2.60186	0.00837501045316458	Downregulated	-3.72633835905655
Cardiotoxic kinase inhibitor	dabrafenib	MSN06_07R	Transcriptomics	#0		SYT7	-1.060353	0.31420436501503	Downregulated	-2.04786878901565
Cardiotoxic kinase inhibitor	dabrafenib	MSN01_03R	Transcriptomics	#0		SYTL5	-0.6315654	0.808935582637787	Downregulated	-1.62991962618938
Cardiotoxic kinase inhibitor	dabrafenib	MSN05_01R	Transcriptomics	#0		TACC3	-0.8210918	0.0480870194733143	Downregulated	-2.77213392197653
Cardiotoxic kinase inhibitor	dabrafenib	MSN01_03R	Transcriptomics	#0		TAF9B	-0.5852241	1	Downregulated	-1.28336128830276
Cardiotoxic kinase inhibitor	dabrafenib	MSN05_01R	Transcriptomics	#0		TAF9B	-2.608678	1.13349051389378E-06	Downregulated	-8.2186531462804
Cardiotoxic kinase inhibitor	dabrafenib	MSN08_13R	Transcriptomics	#0		TAF9B	0.9304741	0.00284642167389393	Upregulated	4.47263171254434
Cardiotoxic kinase inhibitor	dabrafenib	MSN01_03R	Transcriptomics	#0		TAGLN	0.8197878	0.0311594232916832	Upregulated	3.59994802629152
Cardiotoxic kinase inhibitor	dabrafenib	MSN08_13R	Transcriptomics	#0		TAGLN2	-0.6543363	0.27311709523201	Downregulated	-1.98831230922284
Cardiotoxic kinase inhibitor	dabrafenib	MSN01_03R	Transcriptomics	#0		TARS	1.086966	0.00122124736662954	Upregulated	5.30201808766048
Cardiotoxic kinase inhibitor	dabrafenib	MSN05_01R	Transcriptomics	#0		TARS	1.15698	2.48064338848053E-06	Upregulated	7.81986119742496
Cardiotoxic kinase inhibitor	dabrafenib	MSN06_07R	Transcriptomics	#0		TARS	1.237184	5.95179505680221E-09	Upregulated	10.8213246274589
Cardiotoxic kinase inhibitor	dabrafenib	MSN08_13R	Transcriptomics	#0		TARS	0.8060037	0.00089752022176981	Upregulated	5.05056483773832
Cardiotoxic kinase inhibitor	dabrafenib	MSN09_04R	Transcriptomics	#0		TARS	1.298032	9.9096311600988E-08	Upregulated	9.19132077248487
Cardiotoxic kinase inhibitor	dabrafenib	MSN09_04R	Transcriptomics	#0		TBC1D16	0.7619289	0.0154658397659659	Upregulated	3.32432308019441
Cardiotoxic kinase inhibitor	dabrafenib	MSN09_04R	Transcriptomics	#0		TBL1X	0.6996859	0.0456314198672771	Upregulated	2.73065788319315
Cardiotoxic kinase inhibitor	dabrafenib	MSN01_03R	Transcriptomics	#0		TBL1XR1	-0.5061443	1	Downregulated	-1.33590932886828
Cardiotoxic kinase inhibitor	dabrafenib	MSN06_07R	Transcriptomics	#0		TBX18	-0.5024457	0.48481622338295	Downregulated	-1.75561478119625
Cardiotoxic kinase inhibitor	dabrafenib	MSN09_04R	Transcriptomics	#0		TBX18	-1.02544	0.011243337765336	Downregulated	-3.48767960429036
Cardiotoxic kinase inhibitor	dabrafenib	MSN01_03R	Transcriptomics	#0		TBX2	-1.473109	0.846707344055176	Downregulated	-1.59057808026257
Cardiotoxic kinase inhibitor	dabrafenib	MSN06_07R	Transcriptomics	#0		TBX3	-0.4899664	0.567933797836304	Downregulated	-1.63244981274126
Cardiotoxic kinase inhibitor	dabrafenib	MSN01_03R	Transcriptomics	#0		TCAP	-0.9598666	0.0289907660335302	Downregulated	-3.63851616779448
Cardiotoxic kinase inhibitor	dabrafenib	MSN06_07R	Transcriptomics	#0		TCAP	-0.9286162	0.000622779596596956	Downregulated	-5.4890263735368
Cardiotoxic kinase inhibitor	dabrafenib	MSN08_13R	Transcriptomics	#0		TCAP	-0.688679	0.0327157080173492	Downregulated	-3.2061759501773
Cardiotoxic kinase inhibitor	dabrafenib	MSN05_01R	Transcriptomics	#0		TCEA1	0.7816535	0.011069686152041	Upregulated	3.57428444533184
Cardiotoxic kinase inhibitor	dabrafenib	MSN06_07R	Transcriptomics	#0		TCEA3	-0.488832	0.417321622371674	Downregulated	-1.86246223123131
Cardiotoxic kinase inhibitor	dabrafenib	MSN09_04R	Transcriptomics	#0		TCEA3	-0.9563596	0.00336159393191338	Downregulated	-4.08826649548272
Cardiotoxic kinase inhibitor	dabrafenib	MSN08_13R	Transcriptomics	#0		TCEAL7	-1.031338	0.226734831929207	Downregulated	-2.10359511802396
Cardiotoxic kinase inhibitor	dabrafenib	MSN08_13R	Transcriptomics	#0		TCF21	-3.255706	1.2727640751109E-05	Downregulated	-7.20289665139919
Cardiotoxic kinase inhibitor	dabrafenib	MSN05_01R	Transcriptomics	#0		TDGF1	-2.262413	0.000716774899046868	Downregulated	-5.01870299649241
Cardiotoxic kinase inhibitor	dabrafenib	MSN01_03R	Transcriptomics	#0		TECRL	-0.6849049	0.350046157836914	Downregulated	-2.19286483674934
Cardiotoxic kinase inhibitor	dabrafenib	MSN08_13R	Transcriptomics	#0		TEK	-1.677416	0.0492648556828499	Downregulated	-2.9796794580746
Cardiotoxic kinase inhibitor	dabrafenib	MSN09_04R	Transcriptomics	#0		TENM1	-3.654954	0.00101057393476367	Downregulated	-4.71455240966234
Cardiotoxic kinase inhibitor	dabrafenib	MSN01_03R	Transcriptomics	#0		TENM2	0.8563284	0.112105175852776	Upregulated	2.83889540593429
Cardiotoxic kinase inhibitor	dabrafenib	MSN05_01R	Transcriptomics	#0		TENM2	1.308486	0.00113876513205469	Upregulated	4.7854669238965
Cardiotoxic kinase inhibitor	dabrafenib	MSN09_04R	Transcriptomics	#0		TENM2	1.161845	0.000992507091723382	Upregulated	4.72388186238137
Cardiotoxic kinase inhibitor	dabrafenib	MSN05_01R	Transcriptomics	#0		TENM3	0.681768	0.0362486951053143	Upregulated	2.92118446758017
Cardiotoxic kinase inhibitor	dabrafenib	MSN09_04R	Transcriptomics	#0		TENM3	0.9877527	0.000234101127716713	Upregulated	5.45188211427019
Cardiotoxic kinase inhibitor	dabrafenib	MSN01_03R	Transcriptomics	#0		TENM4	-1.207761	0.554996371269226	Downregulated	-1.88180431775904
Cardiotoxic kinase inhibitor	dabrafenib	MSN08_13R	Transcriptomics	#0		TENT5B	-0.8150232	0.326527088880539	Downregulated	-1.86786919071362
Cardiotoxic kinase inhibitor	dabrafenib	MSN06_07R	Transcriptomics	#0		TESC	-1.041339	0.0126118678599596	Downregulated	-3.92038012790884
Cardiotoxic kinase inhibitor	dabrafenib	MSN01_03R	Transcriptomics	#0		TET1	-0.6886524	0.942594826221466	Downregulated	-1.50302775956138
Cardiotoxic kinase inhibitor	dabrafenib	MSN09_04R	Transcriptomics	#0		TET3	1.032179	0.000155780668137595	Upregulated	5.64807722720163
Cardiotoxic kinase inhibitor	dabrafenib	MSN01_03R	Transcriptomics	#0		TF	-2.909179	0.965159058570862	Downregulated	-1.48415377725808
Cardiotoxic kinase inhibitor	dabrafenib	MSN01_03R	Transcriptomics	#0		TFPI2	1.91058	1	Upregulated	1.43413172893872
Cardiotoxic kinase inhibitor	dabrafenib	MSN05_01R	Transcriptomics	#0		TFPI2	1.550793	1.26243344311661E-06	Upregulated	8.16152172465986
Cardiotoxic kinase inhibitor	dabrafenib	MSN08_13R	Transcriptomics	#0		TFPI2	1.404985	0.0064676939509809	Upregulated	4.04673158153623
Cardiotoxic kinase inhibitor	dabrafenib	MSN01_03R	Transcriptomics	#0		TFRC	0.4782008	1	Upregulated	1.26306258500435
Cardiotoxic kinase inhibitor	dabrafenib	MSN06_07R	Transcriptomics	#0		TFRC	0.7804912	0.00348461349494755	Upregulated	4.60918250691436
Cardiotoxic kinase inhibitor	dabrafenib	MSN09_04R	Transcriptomics	#0		TFRC	0.7537783	0.0164494793862104	Upregulated	3.28930056183856
Cardiotoxic kinase inhibitor	dabrafenib	MSN05_01R	Transcriptomics	#0		TGFB2	0.6360184	0.0723407715559006	Upregulated	2.54318530493343
Cardiotoxic kinase inhibitor	dabrafenib	MSN08_13R	Transcriptomics	#0		TGFB2	0.572692	0.107853099703789	Upregulated	2.52576309028083
Cardiotoxic kinase inhibitor	dabrafenib	MSN09_04R	Transcriptomics	#0		TGFB3	1.016863	0.00171983882319182	Upregulated	4.44618525518741
Cardiotoxic kinase inhibitor	dabrafenib	MSN01_03R	Transcriptomics	#0		TGFBI	-2.115705	1	Downregulated	-1.32251004292422
Cardiotoxic kinase inhibitor	dabrafenib	MSN05_01R	Transcriptomics	#0		THBD	-1.71933	0.0630596354603767	Downregulated	-2.6178806852936
Cardiotoxic kinase inhibitor	dabrafenib	MSN08_13R	Transcriptomics	#0		THBD	-1.553193	0.0149947479367256	Downregulated	-3.59987180838555
Cardiotoxic kinase inhibitor	dabrafenib	MSN05_01R	Transcriptomics	#0		THBS1	0.7279165	0.0341830663383007	Upregulated	2.95445582235617
Cardiotoxic kinase inhibitor	dabrafenib	MSN06_07R	Transcriptomics	#0		THBS1	0.4668977	0.4620121717453	Upregulated	1.79567932572254
Cardiotoxic kinase inhibitor	dabrafenib	MSN08_13R	Transcriptomics	#0		THBS2	-0.9271918	0.0539147406816483	Downregulated	-2.91475559569089
Cardiotoxic kinase inhibitor	dabrafenib	MSN05_01R	Transcriptomics	#0		THBS4	2.004416	5.51039867286774E-15	Upregulated	16.945816116392
Cardiotoxic kinase inhibitor	dabrafenib	MSN06_07R	Transcriptomics	#0		THBS4	0.8888949	0.000777348701376468	Upregulated	5.36507345579987
Cardiotoxic kinase inhibitor	dabrafenib	MSN08_13R	Transcriptomics	#0		THBS4	1.68634	6.97240154501344E-10	Upregulated	11.9598668248733
Cardiotoxic kinase inhibitor	dabrafenib	MSN09_04R	Transcriptomics	#0		THBS4	2.066841	9.13025601812238E-16	Upregulated	17.6427468837881
Cardiotoxic kinase inhibitor	dabrafenib	MSN01_03R	Transcriptomics	#0		THY1	-3.50839	0.267386704683304	Downregulated	-2.3617931661945
Cardiotoxic kinase inhibitor	dabrafenib	MSN08_13R	Transcriptomics	#0		THY1	-1.551342	0.000588781025726348	Downregulated	-5.26791845109674
Cardiotoxic kinase inhibitor	dabrafenib	MSN01_03R	Transcriptomics	#0		TIA1	-0.5670787	0.850250482559204	Downregulated	-1.58591043367389
Cardiotoxic kinase inhibitor	dabrafenib	MSN09_04R	Transcriptomics	#0		TIAM1	1.108368	0.017368096858263	Upregulated	3.25706485284032
Cardiotoxic kinase inhibitor	dabrafenib	MSN08_13R	Transcriptomics	#0		TIE1	-3.158369	4.84410484205E-05	Downregulated	-6.56068545467528
Cardiotoxic kinase inhibitor	dabrafenib	MSN05_01R	Transcriptomics	#0		TIMELESS	-1.032667	0.00837501045316458	Downregulated	-3.72661424509312
Cardiotoxic kinase inhibitor	dabrafenib	MSN05_01R	Transcriptomics	#0		TIMP1	0.8117076	0.00565127562731504	Upregulated	3.95712906839672
Cardiotoxic kinase inhibitor	dabrafenib	MSN08_13R	Transcriptomics	#0		TIMP1	-0.5731545	0.124890379607677	Downregulated	-2.44407947580418
Cardiotoxic kinase inhibitor	dabrafenib	MSN06_07R	Transcriptomics	#0		TINAGL1	-0.5020801	0.627720594406128	Downregulated	-1.56844832231971
Cardiotoxic kinase inhibitor	dabrafenib	MSN05_01R	Transcriptomics	#0		TK1	-1.487694	0.000192990672076121	Downregulated	-5.67361670593984
Cardiotoxic kinase inhibitor	dabrafenib	MSN01_03R	Transcriptomics	#0		TKT	0.6826268	0.548495948314667	Upregulated	1.88937472082687
Cardiotoxic kinase inhibitor	dabrafenib	MSN06_07R	Transcriptomics	#0		TKT	0.5544194	0.168974444270134	Upregulated	2.44639484944115
Cardiotoxic kinase inhibitor	dabrafenib	MSN09_04R	Transcriptomics	#0		TKT	0.9381518	0.000878929975442588	Upregulated	4.77966670842662
Cardiotoxic kinase inhibitor	dabrafenib	MSN09_04R	Transcriptomics	#0		TLE3	0.8321504	0.0419329404830933	Upregulated	2.78086165945624
Cardiotoxic kinase inhibitor	dabrafenib	MSN01_03R	Transcriptomics	#0		TLE4	-0.754151	1	Downregulated	-1.34940627221136
Cardiotoxic kinase inhibitor	dabrafenib	MSN05_01R	Transcriptomics	#0		TLL1	-1.87597	0.0673862472176552	Downregulated	-2.57967427411437
Cardiotoxic kinase inhibitor	dabrafenib	MSN06_07R	Transcriptomics	#0		TLL2	-0.7262059	0.361566603183746	Downregulated	-1.95762601005652
Cardiotoxic kinase inhibitor	dabrafenib	MSN09_04R	Transcriptomics	#0		TLNRD1	1.028628	0.000185539873200469	Upregulated	5.56627135004289
Cardiotoxic kinase inhibitor	dabrafenib	MSN01_03R	Transcriptomics	#0		TM4SF1	-4.693122	0.354918539524078	Downregulated	-2.18371436188028
Cardiotoxic kinase inhibitor	dabrafenib	MSN08_13R	Transcriptomics	#0		TM4SF1	-1.04007	0.341779917478561	Downregulated	-1.84287974386919
Cardiotoxic kinase inhibitor	dabrafenib	MSN06_07R	Transcriptomics	#0		TMED10	0.4684819	0.360389024019241	Upregulated	1.96198052176901
Cardiotoxic kinase inhibitor	dabrafenib	MSN01_03R	Transcriptomics	#0		TMED9	0.5257543	0.902214288711548	Upregulated	1.54474345853858
Cardiotoxic kinase inhibitor	dabrafenib	MSN06_07R	Transcriptomics	#0		TMED9	0.4477489	0.462078541517258	Upregulated	1.79274242093127
Cardiotoxic kinase inhibitor	dabrafenib	MSN05_01R	Transcriptomics	#0		TMEM132A	-0.8608656	0.0520751066505909	Downregulated	-2.72554570551732
Cardiotoxic kinase inhibitor	dabrafenib	MSN06_07R	Transcriptomics	#0		TMEM132B	-1.817063	0.234267756342888	Downregulated	-2.24778899392857
Cardiotoxic kinase inhibitor	dabrafenib	MSN05_01R	Transcriptomics	#0		TMEM151A	-2.966577	0.013106563128531	Downregulated	-3.47586976883148
Cardiotoxic kinase inhibitor	dabrafenib	MSN08_13R	Transcriptomics	#0		TMEM163	0.8177736	0.00607224041596055	Upregulated	4.08059812398074
Cardiotoxic kinase inhibitor	dabrafenib	MSN09_04R	Transcriptomics	#0		TMEM163	0.857237	0.013355391100049	Upregulated	3.40210251196631
Cardiotoxic kinase inhibitor	dabrafenib	MSN01_03R	Transcriptomics	#0		TMEM176A	-6.540055	0.00555543601512909	Downregulated	-4.58034631716306
Cardiotoxic kinase inhibitor	dabrafenib	MSN08_13R	Transcriptomics	#0		TMEM176A	-1.020328	0.359289288520813	Downregulated	-1.81088218209666
Cardiotoxic kinase inhibitor	dabrafenib	MSN01_03R	Transcriptomics	#0		TMEM176B	-2.913456	0.0579684935510159	Downregulated	-3.22843936848575
Cardiotoxic kinase inhibitor	dabrafenib	MSN01_03R	Transcriptomics	#0		TMEM178A	-0.8437214	0.525703251361847	Downregulated	-1.92258213295946
Cardiotoxic kinase inhibitor	dabrafenib	MSN05_01R	Transcriptomics	#0		TMEM178A	-0.9634361	0.00643040565773845	Downregulated	-3.88422368964215
Cardiotoxic kinase inhibitor	dabrafenib	MSN01_03R	Transcriptomics	#0		TMEM255A	-2.957474	1	Downregulated	-1.37746300931606
Cardiotoxic kinase inhibitor	dabrafenib	MSN06_07R	Transcriptomics	#0		TMEM267	0.9194901	0.229758992791176	Upregulated	2.26382574797848
Cardiotoxic kinase inhibitor	dabrafenib	MSN05_01R	Transcriptomics	#0		TMEM268	1.158479	0.0775752291083336	Upregulated	2.50394042097235
Cardiotoxic kinase inhibitor	dabrafenib	MSN09_04R	Transcriptomics	#0		TMEM268	1.640619	0.000116420873382594	Upregulated	5.79270014395386
Cardiotoxic kinase inhibitor	dabrafenib	MSN08_13R	Transcriptomics	#0		TMEM35A	1.482037	4.93557345180307E-05	Upregulated	6.54736014929056
Cardiotoxic kinase inhibitor	dabrafenib	MSN09_04R	Transcriptomics	#0		TMEM35A	1.263984	0.00797125976532698	Upregulated	3.66135044495667
Cardiotoxic kinase inhibitor	dabrafenib	MSN05_01R	Transcriptomics	#0		TMEM43	0.7640799	0.011069686152041	Upregulated	3.57282597840383
Cardiotoxic kinase inhibitor	dabrafenib	MSN09_04R	Transcriptomics	#0		TMEM43	0.7107415	0.0333447270095348	Upregulated	2.9041114276753
Cardiotoxic kinase inhibitor	dabrafenib	MSN09_04R	Transcriptomics	#0		TMEM44	0.8731046	0.0146444365382195	Upregulated	3.35363987548145
Cardiotoxic kinase inhibitor	dabrafenib	MSN05_01R	Transcriptomics	#0		TMEM47	0.6701928	0.041973639279604	Upregulated	2.84489661057981
Cardiotoxic kinase inhibitor	dabrafenib	MSN06_07R	Transcriptomics	#0		TMEM47	0.6926975	0.0324471704661846	Upregulated	3.41244824346506
Cardiotoxic kinase inhibitor	dabrafenib	MSN08_13R	Transcriptomics	#0		TMEM47	0.640802	0.0408162660896778	Upregulated	3.07847260923608
Cardiotoxic kinase inhibitor	dabrafenib	MSN01_03R	Transcriptomics	#0		TMEM56	-0.9922854	0.0599036365747452	Downregulated	-3.20574502747052
Cardiotoxic kinase inhibitor	dabrafenib	MSN01_03R	Transcriptomics	#0		TMEM63C	2.362051	0.525703251361847	Upregulated	1.91873340544801
Cardiotoxic kinase inhibitor	dabrafenib	MSN01_03R	Transcriptomics	#0		TMEM71	-1.100395	0.0997968316078186	Downregulated	-2.91238825657924
Cardiotoxic kinase inhibitor	dabrafenib	MSN01_03R	Transcriptomics	#0		TMEM72	-2.877663	1	Downregulated	-1.38283875637457
Cardiotoxic kinase inhibitor	dabrafenib	MSN06_07R	Transcriptomics	#0		TMEM74B	-1.778148	0.230037316679955	Downregulated	-2.26086310916355
Cardiotoxic kinase inhibitor	dabrafenib	MSN05_01R	Transcriptomics	#0		TMEM88	-1.568538	0.0519094876945019	Downregulated	-2.73258016827823
Cardiotoxic kinase inhibitor	dabrafenib	MSN08_13R	Transcriptomics	#0		TMEM91	-0.9888818	0.262768417596817	Downregulated	-2.01542962661086
Cardiotoxic kinase inhibitor	dabrafenib	MSN05_01R	Transcriptomics	#0		TMSB15A	-1.31889	0.0520751066505909	Downregulated	-2.72501056123409
Cardiotoxic kinase inhibitor	dabrafenib	MSN06_07R	Transcriptomics	#0		TMSB15A	-1.170574	0.0873943045735359	Downregulated	-2.83217991102075
Cardiotoxic kinase inhibitor	dabrafenib	MSN09_04R	Transcriptomics	#0		TMSB4X	0.6697955	0.0434461683034897	Upregulated	2.7604446715006
Cardiotoxic kinase inhibitor	dabrafenib	MSN08_13R	Transcriptomics	#0		TMTC1	0.6960943	0.0124055901542306	Upregulated	3.70400373759264
Cardiotoxic kinase inhibitor	dabrafenib	MSN06_07R	Transcriptomics	#0		TNC	-1.334217	0.00457727815955877	Downregulated	-4.46614053334147
Cardiotoxic kinase inhibitor	dabrafenib	MSN08_13R	Transcriptomics	#0		TNFAIP2	-2.213002	0.000648464309051633	Downregulated	-5.21637041329153
Cardiotoxic kinase inhibitor	dabrafenib	MSN05_01R	Transcriptomics	#0		TNFAIP6	2.883352	1.60015333676711E-05	Upregulated	6.93490909257665
Cardiotoxic kinase inhibitor	dabrafenib	MSN01_03R	Transcriptomics	#0		TNFRSF11B	-1.826082	0.525703251361847	Downregulated	-1.91880049909338
Cardiotoxic kinase inhibitor	dabrafenib	MSN05_01R	Transcriptomics	#0		TNFRSF11B	0.8854811	0.0100786797702312	Upregulated	3.62764408193028
Cardiotoxic kinase inhibitor	dabrafenib	MSN08_13R	Transcriptomics	#0		TNFRSF11B	-0.8641376	0.225001111626625	Downregulated	-2.10866161898594
Cardiotoxic kinase inhibitor	dabrafenib	MSN01_03R	Transcriptomics	#0		TNFRSF12A	-1.213955	0.0148538779467344	Downregulated	-4.05024047183861
Cardiotoxic kinase inhibitor	dabrafenib	MSN05_01R	Transcriptomics	#0		TNFRSF1A	0.7758316	0.0149931348860264	Upregulated	3.40135947968981
Cardiotoxic kinase inhibitor	dabrafenib	MSN09_04R	Transcriptomics	#0		TNFRSF1A	0.7484651	0.0263704247772694	Upregulated	3.03089207983203
Cardiotoxic kinase inhibitor	dabrafenib	MSN05_01R	Transcriptomics	#0		TNFRSF21	1.570382	1.55433763082691E-10	Upregulated	12.2930335701981
Cardiotoxic kinase inhibitor	dabrafenib	MSN06_07R	Transcriptomics	#0		TNFRSF21	0.9780607	9.32745970203541E-05	Upregulated	6.38149758941362
Cardiotoxic kinase inhibitor	dabrafenib	MSN08_13R	Transcriptomics	#0		TNFRSF21	1.255272	2.05620338533663E-08	Upregulated	10.3605492943467
Cardiotoxic kinase inhibitor	dabrafenib	MSN09_04R	Transcriptomics	#0		TNFRSF21	2.161021	1.08533639139389E-21	Upregulated	23.7324757444737
Cardiotoxic kinase inhibitor	dabrafenib	MSN08_13R	Transcriptomics	#0		TNFRSF9	-1.637503	0.24582439661026	Downregulated	-2.05751438055963
Cardiotoxic kinase inhibitor	dabrafenib	MSN01_03R	Transcriptomics	#0		TNK2	0.7067125	0.279381990432739	Upregulated	2.33429699945784
Cardiotoxic kinase inhibitor	dabrafenib	MSN05_01R	Transcriptomics	#0		TNK2	0.846503	0.00282131996937096	Upregulated	4.32339546168332
Cardiotoxic kinase inhibitor	dabrafenib	MSN06_07R	Transcriptomics	#0		TNK2	0.4237781	0.61772358417511	Upregulated	1.58059535408696
Cardiotoxic kinase inhibitor	dabrafenib	MSN08_13R	Transcriptomics	#0		TNK2	0.6787287	0.0147943450137973	Upregulated	3.60762680221494
Cardiotoxic kinase inhibitor	dabrafenib	MSN09_04R	Transcriptomics	#0		TNK2	1.261818	2.86365661850141E-07	Upregulated	8.66539467030817
Cardiotoxic kinase inhibitor	dabrafenib	MSN05_01R	Transcriptomics	#0		TNKS1BP1	0.8095917	0.00615765107795596	Upregulated	3.91137237371814
Cardiotoxic kinase inhibitor	dabrafenib	MSN09_04R	Transcriptomics	#0		TNKS1BP1	1.14335	1.04828350231401E-05	Upregulated	6.98934844148398
Cardiotoxic kinase inhibitor	dabrafenib	MSN08_13R	Transcriptomics	#0		TNMD	0.7449402	0.0482871904969215	Upregulated	2.98978344441771
Cardiotoxic kinase inhibitor	dabrafenib	MSN09_04R	Transcriptomics	#0		TNNT1	0.7875628	0.0194484461098909	Upregulated	3.19515854124435
Cardiotoxic kinase inhibitor	dabrafenib	MSN05_01R	Transcriptomics	#0		TNS3	-0.9691995	0.00476628821343184	Downregulated	-4.05760280005279
Cardiotoxic kinase inhibitor	dabrafenib	MSN08_13R	Transcriptomics	#0		TOB1	-0.6074991	0.209240660071373	Downregulated	-2.15591119767851
Cardiotoxic kinase inhibitor	dabrafenib	MSN09_04R	Transcriptomics	#0		TOGARAM2	1.3959	0.0509413741528988	Upregulated	2.65970150790411
Cardiotoxic kinase inhibitor	dabrafenib	MSN05_01R	Transcriptomics	#0		TOP2A	-1.069292	0.00108691304922104	Downregulated	-4.8076494429464
Cardiotoxic kinase inhibitor	dabrafenib	MSN08_13R	Transcriptomics	#0		TOX	0.6442316	0.293612867593765	Upregulated	1.94438557179575
Cardiotoxic kinase inhibitor	dabrafenib	MSN09_04R	Transcriptomics	#0		TPI1	-1.01965	0.00128845509607345	Downregulated	-4.58439346597572
Cardiotoxic kinase inhibitor	dabrafenib	MSN01_03R	Transcriptomics	#0		TPM1	0.5860959	0.419564932584763	Upregulated	2.06934556517986
Cardiotoxic kinase inhibitor	dabrafenib	MSN01_03R	Transcriptomics	#0		TPM2	0.5118048	0.813219487667084	Upregulated	1.62662853536108
Cardiotoxic kinase inhibitor	dabrafenib	MSN05_01R	Transcriptomics	#0		TPX2	-0.9772289	0.00338669773191214	Downregulated	-4.2326203932537
Cardiotoxic kinase inhibitor	dabrafenib	MSN05_01R	Transcriptomics	#0		TRAK2	0.7189592	0.0234271790832281	Upregulated	3.15497619451739
Cardiotoxic kinase inhibitor	dabrafenib	MSN09_04R	Transcriptomics	#0		TRAK2	0.7234569	0.0215822700411081	Upregulated	3.13879896861267
Cardiotoxic kinase inhibitor	dabrafenib	MSN01_03R	Transcriptomics	#0		TRH	-4.39241	6.81521683532083E-09	Downregulated	-11.1387231745284
Cardiotoxic kinase inhibitor	dabrafenib	MSN06_07R	Transcriptomics	#0		TRH	-1.455816	0.0225152876228094	Downregulated	-3.61303975343814
Cardiotoxic kinase inhibitor	dabrafenib	MSN01_03R	Transcriptomics	#0		TRIB1	-1.427427	0.00963083282113075	Downregulated	-4.30056439103825
Cardiotoxic kinase inhibitor	dabrafenib	MSN05_01R	Transcriptomics	#0		TRIB1	0.8092982	0.00517813069745898	Upregulated	4.01259327870825
Cardiotoxic kinase inhibitor	dabrafenib	MSN09_04R	Transcriptomics	#0		TRIB2	0.7356235	0.0224665068089962	Upregulated	3.113107988492
Cardiotoxic kinase inhibitor	dabrafenib	MSN01_03R	Transcriptomics	#0		TRIB3	2.368397	0.0670794099569321	Upregulated	3.1429077164312
Cardiotoxic kinase inhibitor	dabrafenib	MSN05_01R	Transcriptomics	#0		TRIB3	3.733176	0	Upregulated	64
Cardiotoxic kinase inhibitor	dabrafenib	MSN06_07R	Transcriptomics	#0		TRIB3	2.514957	2.92437814846817E-18	Upregulated	20.584197464312
Cardiotoxic kinase inhibitor	dabrafenib	MSN08_13R	Transcriptomics	#0		TRIB3	1.170559	0.00846900790929794	Upregulated	3.9006847946415
Cardiotoxic kinase inhibitor	dabrafenib	MSN09_04R	Transcriptomics	#0		TRIB3	4.554376	0	Upregulated	64
Cardiotoxic kinase inhibitor	dabrafenib	MSN01_03R	Transcriptomics	#0		TRIL	1.410161	0.0340528301894665	Upregulated	3.53535518549255
Cardiotoxic kinase inhibitor	dabrafenib	MSN08_13R	Transcriptomics	#0		TRIL	0.7540324	0.364871591329575	Upregulated	1.79695975129563
Cardiotoxic kinase inhibitor	dabrafenib	MSN01_03R	Transcriptomics	#0		TRIM16	0.6990952	0.400249809026718	Upregulated	2.10416966444786
Cardiotoxic kinase inhibitor	dabrafenib	MSN05_01R	Transcriptomics	#0		TRIM16	1.219668	4.32966226071585E-06	Upregulated	7.55137373533197
Cardiotoxic kinase inhibitor	dabrafenib	MSN06_07R	Transcriptomics	#0		TRIM16	0.7559173	0.00969590060412884	Upregulated	4.07721566696321
Cardiotoxic kinase inhibitor	dabrafenib	MSN08_13R	Transcriptomics	#0		TRIM16	0.5754374	0.119735926389694	Upregulated	2.46557632379475
Cardiotoxic kinase inhibitor	dabrafenib	MSN09_04R	Transcriptomics	#0		TRIM16	1.34365	1.19499347306373E-07	Upregulated	9.0886146148897
Cardiotoxic kinase inhibitor	dabrafenib	MSN01_03R	Transcriptomics	#0		TRIM16L	0.9767817	0.0677934885025024	Upregulated	3.13294724851784
Cardiotoxic kinase inhibitor	dabrafenib	MSN05_01R	Transcriptomics	#0		TRIM16L	1.432904	2.22193248191616E-05	Upregulated	6.7772323946576
Cardiotoxic kinase inhibitor	dabrafenib	MSN06_07R	Transcriptomics	#0		TRIM16L	0.9020842	0.00173545838333666	Upregulated	4.97083637964112
Cardiotoxic kinase inhibitor	dabrafenib	MSN08_13R	Transcriptomics	#0		TRIM16L	0.5410005	0.352441012859344	Upregulated	1.82270604586557
Cardiotoxic kinase inhibitor	dabrafenib	MSN09_04R	Transcriptomics	#0		TRIM16L	1.560408	2.49153897513565E-09	Upregulated	10.9000550532044
Cardiotoxic kinase inhibitor	dabrafenib	MSN01_03R	Transcriptomics	#0		TRIM22	-7.999639	0.0761633887887001	Downregulated	-3.06926728678554
Cardiotoxic kinase inhibitor	dabrafenib	MSN01_03R	Transcriptomics	#0		TRIM24	-0.5217987	1	Downregulated	-1.38959391747404
Cardiotoxic kinase inhibitor	dabrafenib	MSN08_13R	Transcriptomics	#0		TRIM4	-3.319818	5.68508949072566E-05	Downregulated	-6.46575711777171
Cardiotoxic kinase inhibitor	dabrafenib	MSN06_07R	Transcriptomics	#0		TRIM58	-0.969797	0.248089790344238	Downregulated	-2.21085688127055
Cardiotoxic kinase inhibitor	dabrafenib	MSN01_03R	Transcriptomics	#0		TRIM71	-2.892815	1	Downregulated	-1.37155438642376
Cardiotoxic kinase inhibitor	dabrafenib	MSN05_01R	Transcriptomics	#0		TRIM8	0.9418708	0.000394601316656917	Upregulated	5.32183277805768
Cardiotoxic kinase inhibitor	dabrafenib	MSN06_07R	Transcriptomics	#0		TRIM8	0.5770288	0.116103678941727	Upregulated	2.68435502664807
Cardiotoxic kinase inhibitor	dabrafenib	MSN08_13R	Transcriptomics	#0		TRIM8	0.7362569	0.00408313982188702	Upregulated	4.28916499965822
Cardiotoxic kinase inhibitor	dabrafenib	MSN09_04R	Transcriptomics	#0		TRIM8	1.740239	7.47337592878943E-15	Upregulated	16.7074366317894
Cardiotoxic kinase inhibitor	dabrafenib	MSN01_03R	Transcriptomics	#0		TRIM9	-1.2292	0.0146051421761513	Downregulated	-4.07229776664271
Cardiotoxic kinase inhibitor	dabrafenib	MSN05_01R	Transcriptomics	#0		TRIM9	0.9159677	0.000720124342478812	Upregulated	5.0145953566523
Cardiotoxic kinase inhibitor	dabrafenib	MSN01_03R	Transcriptomics	#0		TRIP6	-0.9495806	1	Downregulated	-1.29036842269284
Cardiotoxic kinase inhibitor	dabrafenib	MSN08_13R	Transcriptomics	#0		TRIP6	-0.7728543	0.0703660100698471	Downregulated	-2.76616413396393
Cardiotoxic kinase inhibitor	dabrafenib	MSN01_03R	Transcriptomics	#0		TROVE2	-0.5906758	0.996840476989746	Downregulated	-1.45260263817302
Cardiotoxic kinase inhibitor	dabrafenib	MSN09_04R	Transcriptomics	#0		TRPM3	-1.849789	0.0500124581158161	Downregulated	-2.67370275928
Cardiotoxic kinase inhibitor	dabrafenib	MSN01_03R	Transcriptomics	#0		TRPM7	-0.6294566	0.806804895401001	Downregulated	-1.63507703965734
Cardiotoxic kinase inhibitor	dabrafenib	MSN01_03R	Transcriptomics	#0		TSC22D3	0.5422236	1	Upregulated	1.42308002104422
Cardiotoxic kinase inhibitor	dabrafenib	MSN06_07R	Transcriptomics	#0		TSC22D3	0.5014965	0.371819138526917	Upregulated	1.94301684476511
Cardiotoxic kinase inhibitor	dabrafenib	MSN09_04R	Transcriptomics	#0		TSC22D3	0.863364	0.00279577099718153	Upregulated	4.18628350459636
Cardiotoxic kinase inhibitor	dabrafenib	MSN06_07R	Transcriptomics	#0		TSEN15	0.5431376	0.385463148355484	Upregulated	1.90980555784093
Cardiotoxic kinase inhibitor	dabrafenib	MSN08_13R	Transcriptomics	#0		TSHZ2	0.5915681	0.159767240285873	Upregulated	2.30539112645111
Cardiotoxic kinase inhibitor	dabrafenib	MSN01_03R	Transcriptomics	#0		TSPAN1	1.783906	0.986282527446747	Upregulated	1.46216215826289
Cardiotoxic kinase inhibitor	dabrafenib	MSN05_01R	Transcriptomics	#0		TSPAN10	-2.551183	0.0035223625600338	Downregulated	-4.21395129381329
Cardiotoxic kinase inhibitor	dabrafenib	MSN05_01R	Transcriptomics	#0		TSPAN12	-0.9772308	0.0244257356971502	Downregulated	-3.12760788119107
Cardiotoxic kinase inhibitor	dabrafenib	MSN06_07R	Transcriptomics	#0		TSPAN13	0.557561	0.198745623230934	Upregulated	2.35000290209865
Cardiotoxic kinase inhibitor	dabrafenib	MSN08_13R	Transcriptomics	#0		TSPAN13	0.5734245	0.134654447436333	Upregulated	2.40027264151489
Cardiotoxic kinase inhibitor	dabrafenib	MSN01_03R	Transcriptomics	#0		TSPAN18	0.516582	0.840507328510284	Upregulated	1.59664290771274
Cardiotoxic kinase inhibitor	dabrafenib	MSN05_01R	Transcriptomics	#0		TSPAN18	0.7156171	0.0301351882517338	Upregulated	3.02281277196602
Cardiotoxic kinase inhibitor	dabrafenib	MSN08_13R	Transcriptomics	#0		TSPAN18	0.5853324	0.0594699643552303	Upregulated	2.86304948529287
Cardiotoxic kinase inhibitor	dabrafenib	MSN09_04R	Transcriptomics	#0		TSPAN18	0.9806794	0.000208764977287501	Upregulated	5.50732997398485
Cardiotoxic kinase inhibitor	dabrafenib	MSN01_03R	Transcriptomics	#0		TTBK1	-4.794636	0.315779715776443	Downregulated	-2.26196526231772
Cardiotoxic kinase inhibitor	dabrafenib	MSN09_04R	Transcriptomics	#0		TTC7A	0.8462903	0.0398983955383301	Upregulated	2.80827156690022
Cardiotoxic kinase inhibitor	dabrafenib	MSN05_01R	Transcriptomics	#0		TTK	-1.052891	0.0628358721733093	Downregulated	-2.62015506226304
Cardiotoxic kinase inhibitor	dabrafenib	MSN06_07R	Transcriptomics	#0		TUBA1A	0.4571931	0.526264905929565	Upregulated	1.69015348028551
Cardiotoxic kinase inhibitor	dabrafenib	MSN08_13R	Transcriptomics	#0		TUBA4A	-1.063423	0.0129239801317453	Downregulated	-3.68066878624966
Cardiotoxic kinase inhibitor	dabrafenib	MSN09_04R	Transcriptomics	#0		TUBA4A	-0.925505	0.0291784573346376	Downregulated	-2.97917060149139
Cardiotoxic kinase inhibitor	dabrafenib	MSN05_01R	Transcriptomics	#0		TUBB	-6.040443	3.07879721717086E-09	Downregulated	-10.9113763458266
Cardiotoxic kinase inhibitor	dabrafenib	MSN06_07R	Transcriptomics	#0		TXLNB	-0.810406	0.00794066209346056	Downregulated	-4.17795778842786
Cardiotoxic kinase inhibitor	dabrafenib	MSN09_04R	Transcriptomics	#0		TXLNB	-0.7328153	0.0503479987382889	Downregulated	-2.67012697307136
Cardiotoxic kinase inhibitor	dabrafenib	MSN01_03R	Transcriptomics	#0		TXNIP	0.7790789	0.0532938353717327	Upregulated	3.2823285145966
Cardiotoxic kinase inhibitor	dabrafenib	MSN05_01R	Transcriptomics	#0		TXNIP	0.7255825	0.0345392674207687	Upregulated	2.94810319373678
Cardiotoxic kinase inhibitor	dabrafenib	MSN05_01R	Transcriptomics	#0		TXNRD1	0.9592782	0.00052212254377082	Upregulated	5.17552361802312
Cardiotoxic kinase inhibitor	dabrafenib	MSN06_07R	Transcriptomics	#0		TXNRD1	0.7162563	0.0125202499330044	Upregulated	3.92984078386447
Cardiotoxic kinase inhibitor	dabrafenib	MSN09_04R	Transcriptomics	#0		TXNRD1	0.9393827	0.000501167960464954	Upregulated	5.06638966470746
Cardiotoxic kinase inhibitor	dabrafenib	MSN05_01R	Transcriptomics	#0		TYMS	-1.587898	0.00047966226702556	Downregulated	-5.22565627861188
Cardiotoxic kinase inhibitor	dabrafenib	MSN09_04R	Transcriptomics	#0		TYMS	-1.139034	0.005901038646698	Downregulated	-3.80462999924365
Cardiotoxic kinase inhibitor	dabrafenib	MSN05_01R	Transcriptomics	#0		TYR	-3.97116	4.36883310612757E-05	Downregulated	-6.42793202770644
Cardiotoxic kinase inhibitor	dabrafenib	MSN05_01R	Transcriptomics	#0		TYRP1	-3.56916	4.4168994187767E-19	Downregulated	-21.1156678263041
Cardiotoxic kinase inhibitor	dabrafenib	MSN05_01R	Transcriptomics	#0		UBE2C	-1.02985	0.0394540466368198	Downregulated	-2.87921984896607
Cardiotoxic kinase inhibitor	dabrafenib	MSN01_03R	Transcriptomics	#0		UBE2Q2L	1.813757	1	Upregulated	1.28538706803858
Cardiotoxic kinase inhibitor	dabrafenib	MSN05_01R	Transcriptomics	#0		UBE2T	-0.9039789	0.0536166429519653	Downregulated	-2.70926644049841
Cardiotoxic kinase inhibitor	dabrafenib	MSN01_03R	Transcriptomics	#0		UCHL1	1.720315	1.3964084644158E-07	Upregulated	9.6510991244529
Cardiotoxic kinase inhibitor	dabrafenib	MSN05_01R	Transcriptomics	#0		UCHL1	1.411972	6.57187637642664E-10	Upregulated	11.6262716977555
Cardiotoxic kinase inhibitor	dabrafenib	MSN06_07R	Transcriptomics	#0		UCHL1	0.8685137	0.000777348701376468	Upregulated	5.36820976373247
Cardiotoxic kinase inhibitor	dabrafenib	MSN08_13R	Transcriptomics	#0		UCHL1	0.695003	0.0219650939106941	Upregulated	3.41331090287537
Cardiotoxic kinase inhibitor	dabrafenib	MSN09_04R	Transcriptomics	#0		UCHL1	2.468656	5.92650773605486E-30	Upregulated	32.087995322293
Cardiotoxic kinase inhibitor	dabrafenib	MSN01_03R	Transcriptomics	#0		UCP2	-1.790275	0.866683721542358	Downregulated	-1.57382020641234
Cardiotoxic kinase inhibitor	dabrafenib	MSN05_01R	Transcriptomics	#0		UCP2	-1.145845	0.0187105480581522	Downregulated	-3.28597932518041
Cardiotoxic kinase inhibitor	dabrafenib	MSN06_07R	Transcriptomics	#0		UGGT1	0.4368642	0.498993903398514	Upregulated	1.73201449542265
Cardiotoxic kinase inhibitor	dabrafenib	MSN06_07R	Transcriptomics	#0		UGGT2	0.5397366	0.441508591175079	Upregulated	1.82488737131548
Cardiotoxic kinase inhibitor	dabrafenib	MSN05_01R	Transcriptomics	#0		UHRF1	-1.634372	0.0215137135237455	Downregulated	-3.20525722691931
Cardiotoxic kinase inhibitor	dabrafenib	MSN05_01R	Transcriptomics	#0		UHRF1BP1	0.6202018	0.0782716348767281	Upregulated	2.49782765530109
Cardiotoxic kinase inhibitor	dabrafenib	MSN09_04R	Transcriptomics	#0		UHRF1BP1	0.7448016	0.017368096858263	Upregulated	3.25823698726401
Cardiotoxic kinase inhibitor	dabrafenib	MSN05_01R	Transcriptomics	#0		ULBP1	2.972944	9.61597734772113E-08	Upregulated	9.36328163679346
Cardiotoxic kinase inhibitor	dabrafenib	MSN06_07R	Transcriptomics	#0		ULBP1	2.282627	0.00329992547631264	Upregulated	4.63707003198606
Cardiotoxic kinase inhibitor	dabrafenib	MSN09_04R	Transcriptomics	#0		ULBP1	5.480879	2.45228252445219E-14	Upregulated	16.1599744965549
Cardiotoxic kinase inhibitor	dabrafenib	MSN08_13R	Transcriptomics	#0		UNC13D	-0.8075341	0.00606642942875624	Downregulated	-4.0831908568788
Cardiotoxic kinase inhibitor	dabrafenib	MSN05_01R	Transcriptomics	#0		UNC5B	0.7145151	0.0356674157083035	Upregulated	2.93145659348125
Cardiotoxic kinase inhibitor	dabrafenib	MSN09_04R	Transcriptomics	#0		UNC5B	0.7420561	0.0268337335437536	Upregulated	3.01793585395201
Cardiotoxic kinase inhibitor	dabrafenib	MSN05_01R	Transcriptomics	#0		UNC5D	-2.0937	0.0239420551806688	Downregulated	-3.14088982968531
Cardiotoxic kinase inhibitor	dabrafenib	MSN06_07R	Transcriptomics	#0		UPB1	-1.613014	0.322481483221054	Downregulated	-2.03317544414994
Cardiotoxic kinase inhibitor	dabrafenib	MSN08_13R	Transcriptomics	#0		UPB1	-1.398661	0.248062521219254	Downregulated	-2.04614003501084
Cardiotoxic kinase inhibitor	dabrafenib	MSN05_01R	Transcriptomics	#0		UPK3B	-4.178048	0.00184383825398982	Downregulated	-4.54440925797364
Cardiotoxic kinase inhibitor	dabrafenib	MSN05_01R	Transcriptomics	#0		USH1C	-2.190699	0.00811041612178087	Downregulated	-3.75290627032603
Cardiotoxic kinase inhibitor	dabrafenib	MSN06_07R	Transcriptomics	#0		USH1C	-1.923923	0.000809995050076395	Downregulated	-5.34187809929772
Cardiotoxic kinase inhibitor	dabrafenib	MSN09_04R	Transcriptomics	#0		USH1C	-2.340713	0.000395374285290018	Downregulated	-5.19155337357505
Cardiotoxic kinase inhibitor	dabrafenib	MSN08_13R	Transcriptomics	#0		VASH1	0.5269562	0.131070420145988	Upregulated	2.41773400211586
Cardiotoxic kinase inhibitor	dabrafenib	MSN09_04R	Transcriptomics	#0		VASH1	0.8562979	0.00245757214725018	Upregulated	4.25243680853445
Cardiotoxic kinase inhibitor	dabrafenib	MSN08_13R	Transcriptomics	#0		VAV3	1.381666	0.0416894629597664	Upregulated	3.06494383776775
Cardiotoxic kinase inhibitor	dabrafenib	MSN09_04R	Transcriptomics	#0		VAV3	2.439467	0.000191765182535164	Upregulated	5.54999569812543
Cardiotoxic kinase inhibitor	dabrafenib	MSN05_01R	Transcriptomics	#0		VCAN	0.695809	0.0558703765273094	Upregulated	2.6830397046846
Cardiotoxic kinase inhibitor	dabrafenib	MSN06_07R	Transcriptomics	#0		VCAN	0.5536942	0.196277916431427	Upregulated	2.35808532474149
Cardiotoxic kinase inhibitor	dabrafenib	MSN08_13R	Transcriptomics	#0		VCAN	1.124482	5.09435722051421E-07	Upregulated	8.82441923058212
Cardiotoxic kinase inhibitor	dabrafenib	MSN09_04R	Transcriptomics	#0		VCAN	1.491209	1.18338686072583E-10	Upregulated	12.3105461918346
Cardiotoxic kinase inhibitor	dabrafenib	MSN01_03R	Transcriptomics	#0		VEGFA	0.6508484	0.323508113622665	Upregulated	2.24309153238999
Cardiotoxic kinase inhibitor	dabrafenib	MSN05_01R	Transcriptomics	#0		VEGFA	0.8127149	0.00615765107795596	Upregulated	3.91265261270933
Cardiotoxic kinase inhibitor	dabrafenib	MSN06_07R	Transcriptomics	#0		VEGFA	0.4479968	0.451357275247574	Upregulated	1.80934584566175
Cardiotoxic kinase inhibitor	dabrafenib	MSN05_01R	Transcriptomics	#0		VEPH1	-2.42034	0.011250183917582	Downregulated	-3.56235025746566
Cardiotoxic kinase inhibitor	dabrafenib	MSN06_07R	Transcriptomics	#0		VIPR2	-1.294451	0.201265826821327	Downregulated	-2.34189032416203
Cardiotoxic kinase inhibitor	dabrafenib	MSN08_13R	Transcriptomics	#0		VIPR2	-1.230546	0.102702230215073	Downregulated	-2.55351413802504
Cardiotoxic kinase inhibitor	dabrafenib	MSN09_04R	Transcriptomics	#0		VIPR2	-1.278347	0.000351004535332322	Downregulated	-5.25388539305729
Cardiotoxic kinase inhibitor	dabrafenib	MSN08_13R	Transcriptomics	#0		VPS13D	-0.4687942	0.364810943603516	Downregulated	-1.79945209670791
Cardiotoxic kinase inhibitor	dabrafenib	MSN08_13R	Transcriptomics	#0		VSIR	-0.8059132	0.00700204633176327	Downregulated	-3.99753279255532
Cardiotoxic kinase inhibitor	dabrafenib	MSN06_07R	Transcriptomics	#0		VSTM2L	-0.5807136	0.196310132741928	Downregulated	-2.35668385536209
Cardiotoxic kinase inhibitor	dabrafenib	MSN08_13R	Transcriptomics	#0		VSTM4	1.757887	3.12546376335376E-06	Upregulated	7.93766886090017
Cardiotoxic kinase inhibitor	dabrafenib	MSN09_04R	Transcriptomics	#0		VSTM4	1.695667	8.84655477761953E-08	Upregulated	9.24501319699703
Cardiotoxic kinase inhibitor	dabrafenib	MSN09_04R	Transcriptomics	#0		VSX2	-2.648308	0.0482382029294968	Downregulated	-2.70028178270141
Cardiotoxic kinase inhibitor	dabrafenib	MSN01_03R	Transcriptomics	#0		VTN	1.722244	0.664395034313202	Upregulated	1.7632958463871
Cardiotoxic kinase inhibitor	dabrafenib	MSN08_13R	Transcriptomics	#0		VTN	0.6159509	0.161101013422012	Upregulated	2.29694453588612
Cardiotoxic kinase inhibitor	dabrafenib	MSN09_04R	Transcriptomics	#0		VWA1	1.173459	0.0431690700352192	Upregulated	2.76536814286578
Cardiotoxic kinase inhibitor	dabrafenib	MSN06_07R	Transcriptomics	#0		VWA5A	-0.5846707	0.470913201570511	Downregulated	-1.77774293915473
Cardiotoxic kinase inhibitor	dabrafenib	MSN09_04R	Transcriptomics	#0		VWA5A	-0.9219601	0.0200554393231869	Downregulated	-3.18094356369932
Cardiotoxic kinase inhibitor	dabrafenib	MSN06_07R	Transcriptomics	#0		VWDE	-0.7921436	0.376580566167831	Downregulated	-1.93413990551509
Cardiotoxic kinase inhibitor	dabrafenib	MSN01_03R	Transcriptomics	#0		WARS	2.050338	1.06933267850304E-13	Upregulated	16.1472099918109
Cardiotoxic kinase inhibitor	dabrafenib	MSN05_01R	Transcriptomics	#0		WARS	2.787237	0	Upregulated	64
Cardiotoxic kinase inhibitor	dabrafenib	MSN06_07R	Transcriptomics	#0		WARS	2.244072	1.82753843411606E-30	Upregulated	32.9992178581434
Cardiotoxic kinase inhibitor	dabrafenib	MSN08_13R	Transcriptomics	#0		WARS	1.100346	2.10488133234321E-06	Upregulated	8.12574614281285
Cardiotoxic kinase inhibitor	dabrafenib	MSN09_04R	Transcriptomics	#0		WARS	2.994541	1.40129846432482E-45	Upregulated	64
Cardiotoxic kinase inhibitor	dabrafenib	MSN08_13R	Transcriptomics	#0		WDFY2	0.7826777	0.0851127877831459	Upregulated	2.66016635826296
Cardiotoxic kinase inhibitor	dabrafenib	MSN09_04R	Transcriptomics	#0		WDR54	-1.129251	0.0499421246349812	Downregulated	-2.67566799511481
Cardiotoxic kinase inhibitor	dabrafenib	MSN08_13R	Transcriptomics	#0		WDR72	-1.134847	0.247043609619141	Downregulated	-2.04874776752711
Cardiotoxic kinase inhibitor	dabrafenib	MSN01_03R	Transcriptomics	#0		WEE1	-0.8036812	0.12200553715229	Downregulated	-2.79109020682559
Cardiotoxic kinase inhibitor	dabrafenib	MSN06_07R	Transcriptomics	#0		WEE1	-0.5404496	0.229758992791176	Downregulated	-2.26383707160911
Cardiotoxic kinase inhibitor	dabrafenib	MSN08_13R	Transcriptomics	#0		WEE1	-0.5759075	0.119194559752941	Downregulated	-2.46962730776241
Cardiotoxic kinase inhibitor	dabrafenib	MSN08_13R	Transcriptomics	#0		WISP1	-1.349016	0.160079210996628	Downregulated	-2.30358627050986
Cardiotoxic kinase inhibitor	dabrafenib	MSN06_07R	Transcriptomics	#0		WNK2	-0.5331372	0.262481868267059	Downregulated	-2.17276461076046
Cardiotoxic kinase inhibitor	dabrafenib	MSN06_07R	Transcriptomics	#0		WNT2B	-1.213073	0.441508591175079	Downregulated	-1.82462997680859
Cardiotoxic kinase inhibitor	dabrafenib	MSN06_07R	Transcriptomics	#0		WNT9A	0.7792867	0.151514738798141	Upregulated	2.51647990097737
Cardiotoxic kinase inhibitor	dabrafenib	MSN08_13R	Transcriptomics	#0		WNT9A	1.237124	0.000548261101357639	Upregulated	5.31204629950001
Cardiotoxic kinase inhibitor	dabrafenib	MSN09_04R	Transcriptomics	#0		WNT9A	1.062984	0.00141298724338412	Upregulated	4.541010407427
Cardiotoxic kinase inhibitor	dabrafenib	MSN08_13R	Transcriptomics	#0		WT1	-2.42499	0.000165539357112721	Downregulated	-5.92076994379264
Cardiotoxic kinase inhibitor	dabrafenib	MSN05_01R	Transcriptomics	#0		XBP1	0.9183219	0.000673611706588417	Upregulated	5.05198564196267
Cardiotoxic kinase inhibitor	dabrafenib	MSN06_07R	Transcriptomics	#0		XBP1	0.71659	0.0155406100675464	Upregulated	3.80781866009295
Cardiotoxic kinase inhibitor	dabrafenib	MSN09_04R	Transcriptomics	#0		XBP1	0.7897663	0.00939828064292669	Upregulated	3.58362465304303
Cardiotoxic kinase inhibitor	dabrafenib	MSN09_04R	Transcriptomics	#0		XIRP1	-0.8062264	0.0228525418788195	Downregulated	-3.10391963589209
Cardiotoxic kinase inhibitor	dabrafenib	MSN01_03R	Transcriptomics	#0		XIRP2	-3.93674	1.67153956923028E-19	Downregulated	-22.3511461567462
Cardiotoxic kinase inhibitor	dabrafenib	MSN06_07R	Transcriptomics	#0		XIRP2	-1.223096	1.36048788590415E-06	Downregulated	-8.42841969379825
Cardiotoxic kinase inhibitor	dabrafenib	MSN08_13R	Transcriptomics	#0		XIRP2	-1.90056	2.98533331776342E-15	Downregulated	-17.6899842473324
Cardiotoxic kinase inhibitor	dabrafenib	MSN05_01R	Transcriptomics	#0		XPNPEP3	-0.7962524	0.0465045981109142	Downregulated	-2.79183512342518
Cardiotoxic kinase inhibitor	dabrafenib	MSN01_03R	Transcriptomics	#0		XPOT	1.16483	0.00122124736662954	Upregulated	5.29712748977384
Cardiotoxic kinase inhibitor	dabrafenib	MSN05_01R	Transcriptomics	#0		XPOT	1.666357	1.4405118333523E-14	Upregulated	16.5021533908319
Cardiotoxic kinase inhibitor	dabrafenib	MSN06_07R	Transcriptomics	#0		XPOT	1.33275	5.82045966979194E-10	Upregulated	11.8807031304164
Cardiotoxic kinase inhibitor	dabrafenib	MSN08_13R	Transcriptomics	#0		XPOT	0.6250695	0.0502556897699833	Upregulated	2.96066462898585
Cardiotoxic kinase inhibitor	dabrafenib	MSN09_04R	Transcriptomics	#0		XPOT	1.771295	8.09352347782514E-15	Upregulated	16.662091954997
Cardiotoxic kinase inhibitor	dabrafenib	MSN06_07R	Transcriptomics	#0		XRCC4	0.6003394	0.532676041126251	Upregulated	1.68082703943019
Cardiotoxic kinase inhibitor	dabrafenib	MSN01_03R	Transcriptomics	#0		YARS	1.506777	1.3964084644158E-07	Upregulated	9.66774061443277
Cardiotoxic kinase inhibitor	dabrafenib	MSN05_01R	Transcriptomics	#0		YARS	1.567857	1.0891088378373E-12	Upregulated	14.5640132513539
Cardiotoxic kinase inhibitor	dabrafenib	MSN06_07R	Transcriptomics	#0		YARS	1.43496	3.01091118183605E-12	Upregulated	14.2875363909324
Cardiotoxic kinase inhibitor	dabrafenib	MSN08_13R	Transcriptomics	#0		YARS	0.9203482	6.65762199787423E-05	Upregulated	6.38662083400303
Cardiotoxic kinase inhibitor	dabrafenib	MSN09_04R	Transcriptomics	#0		YARS	1.720124	2.53976357902485E-14	Upregulated	16.1347674755733
Cardiotoxic kinase inhibitor	dabrafenib	MSN06_07R	Transcriptomics	#0		YBX3	0.4591882	0.396415710449219	Upregulated	1.88932989040928
Cardiotoxic kinase inhibitor	dabrafenib	MSN08_13R	Transcriptomics	#0		ZADH2	0.5737908	0.104803256690502	Upregulated	2.54254233756944
Cardiotoxic kinase inhibitor	dabrafenib	MSN01_03R	Transcriptomics	#0		ZBTB7B	0.727403	1	Upregulated	1.29205084412571
Cardiotoxic kinase inhibitor	dabrafenib	MSN09_04R	Transcriptomics	#0		ZBTB7B	0.8336484	0.0266105998307467	Upregulated	3.02395951842784
Cardiotoxic kinase inhibitor	dabrafenib	MSN01_03R	Transcriptomics	#0		ZC2HC1A	-0.6309278	1	Downregulated	-1.34734271823274
Cardiotoxic kinase inhibitor	dabrafenib	MSN01_03R	Transcriptomics	#0		ZCCHC18	0.9452459	1	Upregulated	1.3912404941451
Cardiotoxic kinase inhibitor	dabrafenib	MSN08_13R	Transcriptomics	#0		ZDHHC14	0.6661519	0.332326471805573	Upregulated	1.85808229618144
Cardiotoxic kinase inhibitor	dabrafenib	MSN01_03R	Transcriptomics	#0		ZDHHC21	-0.5585691	1	Downregulated	-1.27194660802452
Cardiotoxic kinase inhibitor	dabrafenib	MSN08_13R	Transcriptomics	#0		ZFP36L1	-0.5197778	0.238945797085762	Downregulated	-2.07151032255648
Cardiotoxic kinase inhibitor	dabrafenib	MSN01_03R	Transcriptomics	#0		ZFP36L2	-0.6702905	0.580471396446228	Downregulated	-1.85475600651152
Cardiotoxic kinase inhibitor	dabrafenib	MSN05_01R	Transcriptomics	#0		ZFP36L2	-0.9057083	0.0082926768809557	Downregulated	-3.73816026434234
Cardiotoxic kinase inhibitor	dabrafenib	MSN08_13R	Transcriptomics	#0		ZFP36L2	-0.5706019	0.151414975523949	Downregulated	-2.3364482365861
Cardiotoxic kinase inhibitor	dabrafenib	MSN05_01R	Transcriptomics	#0		ZFP69B	1.378514	0.00805234257131815	Upregulated	3.75731016573851
Cardiotoxic kinase inhibitor	dabrafenib	MSN09_04R	Transcriptomics	#0		ZFP69B	1.286603	0.0148211922496557	Upregulated	3.34591872835496
Cardiotoxic kinase inhibitor	dabrafenib	MSN09_04R	Transcriptomics	#0		ZFPM1	1.388371	1.6535153690711E-08	Upregulated	10.0561201956607
Cardiotoxic kinase inhibitor	dabrafenib	MSN09_04R	Transcriptomics	#0		ZIC2	-3.866123	0.0260180477052927	Downregulated	-3.03857396899999
Cardiotoxic kinase inhibitor	dabrafenib	MSN01_03R	Transcriptomics	#0		ZIC4	-3.531608	0.664395034313202	Downregulated	-1.76150616290857
Cardiotoxic kinase inhibitor	dabrafenib	MSN08_13R	Transcriptomics	#0		ZNF208	-0.7961338	0.345837503671646	Downregulated	-1.83511652442039
Cardiotoxic kinase inhibitor	dabrafenib	MSN01_03R	Transcriptomics	#0		ZNF280D	-0.6359608	1	Downregulated	-1.43985802497458
Cardiotoxic kinase inhibitor	dabrafenib	MSN06_07R	Transcriptomics	#0		ZNF300	-0.990502	0.508445799350739	Downregulated	-1.71427236997725
Cardiotoxic kinase inhibitor	dabrafenib	MSN05_01R	Transcriptomics	#0		ZNF367	-1.870887	2.0552452042466E-05	Downregulated	-6.81482751842539
Cardiotoxic kinase inhibitor	dabrafenib	MSN08_13R	Transcriptomics	#0		ZNF367	-0.6788236	0.336366385221481	Downregulated	-1.85070403709816
Cardiotoxic kinase inhibitor	dabrafenib	MSN09_04R	Transcriptomics	#0		ZNF367	-1.23125	0.00492553226649761	Downregulated	-3.90284932388751
Cardiotoxic kinase inhibitor	dabrafenib	MSN01_03R	Transcriptomics	#0		ZNF385A	0.9308946	0.48941308259964	Upregulated	1.97552111801301
Cardiotoxic kinase inhibitor	dabrafenib	MSN06_07R	Transcriptomics	#0		ZNF385B	-1.025947	0.15900282561779	Downregulated	-2.48420300992561
Cardiotoxic kinase inhibitor	dabrafenib	MSN08_13R	Transcriptomics	#0		ZNF469	-1.227284	0.0313142798841	Downregulated	-3.23787090952497
Cardiotoxic kinase inhibitor	dabrafenib	MSN09_04R	Transcriptomics	#0		ZNF469	1.44961	9.90270782494918E-05	Upregulated	5.87762933074512
Cardiotoxic kinase inhibitor	dabrafenib	MSN01_03R	Transcriptomics	#0		ZNF521	-0.6828206	1	Downregulated	-1.34700118863363
Cardiotoxic kinase inhibitor	dabrafenib	MSN05_01R	Transcriptomics	#0		ZNF558	-5.769693	1.36961443786277E-05	Downregulated	-7.01022780130117
Cardiotoxic kinase inhibitor	dabrafenib	MSN01_03R	Transcriptomics	#0		ZNF562	-0.8446968	0.940371990203857	Downregulated	-1.50504199548559
Cardiotoxic kinase inhibitor	dabrafenib	MSN06_07R	Transcriptomics	#0		ZNF622	-0.4757631	0.48481622338295	Downregulated	-1.75542819008869
Cardiotoxic kinase inhibitor	dabrafenib	MSN08_13R	Transcriptomics	#0		ZNF622	-0.7509402	0.0168818179517984	Downregulated	-3.54310621498795
Cardiotoxic kinase inhibitor	dabrafenib	MSN05_01R	Transcriptomics	#0		ZNF728	-7.668166	0.000661042227875441	Downregulated	-5.06228975087875
Cardiotoxic kinase inhibitor	dabrafenib	MSN06_07R	Transcriptomics	#0		ZNF736	-0.9862836	0.586410105228424	Downregulated	-1.61278420456257
Cardiotoxic kinase inhibitor	dabrafenib	MSN01_03R	Transcriptomics	#0		ZNF850	-1.035707	0.912682831287384	Downregulated	-1.53228197198814
Cardiotoxic kinase inhibitor	dabrafenib	MSN05_01R	Transcriptomics	#0		ZNF850	-1.123976	0.0144008295610547	Downregulated	-3.42310143413319
Cardiotoxic kinase inhibitor	dabrafenib	MSN01_03R	Transcriptomics	#0		ZNF91	-0.587517	1	Downregulated	-1.34453931323922
Cardiotoxic kinase inhibitor	dabrafenib	MSN05_01R	Transcriptomics	#0		ZNF98	-3.524463	0.0239881761372089	Downregulated	-3.13820987779322
Cardiotoxic kinase inhibitor	dabrafenib	MSN01_03R	Transcriptomics	#0		ZRANB2	-0.5445059	1	Downregulated	-1.3667367846592
Cardiotoxic kinase inhibitor	dabrafenib	MSN05_01R	Transcriptomics	#0		ZWINT	-1.103056	0.00671732239425182	Downregulated	-3.86180703006189
Noncardiotoxic kinase inhibitor	dasatinib	MSN01_03R	Transcriptomics	#0		A1BG	1.151813	1	Upregulated	0.828142188562396
Noncardiotoxic kinase inhibitor	dasatinib	MSN01_03R	Transcriptomics	#0		A2M	-0.3414039	1	Downregulated	-0.701361802179675
Noncardiotoxic kinase inhibitor	dasatinib	MSN05_01R	Transcriptomics	#0		A2M	0.5771146	0.471238702535629	Upregulated	1.99743940201554
Noncardiotoxic kinase inhibitor	dasatinib	MSN06_07R	Transcriptomics	#0		A2M	0.846797	0.0038864160887897	Upregulated	5.20762870335989
Noncardiotoxic kinase inhibitor	dasatinib	MSN08_13R	Transcriptomics	#0		A2M	-0.6827052	0.288019716739655	Downregulated	-2.22853269086366
Noncardiotoxic kinase inhibitor	dasatinib	MSN06_07R	Transcriptomics	#0		ABAT	-0.3750213	1	Downregulated	-1.24531588326639
Noncardiotoxic kinase inhibitor	dasatinib	MSN01_03R	Transcriptomics	#0		ABCA1	-0.4487588	1	Downregulated	-0.716375885971764
Noncardiotoxic kinase inhibitor	dasatinib	MSN09_04R	Transcriptomics	#0		ABCA1	0.4403851	0.709884762763977	Upregulated	1.58680521110904
Noncardiotoxic kinase inhibitor	dasatinib	MSN05_01R	Transcriptomics	#0		ABCA9	-1.528163	0.799049377441406	Downregulated	-1.58074745678783
Noncardiotoxic kinase inhibitor	dasatinib	MSN05_01R	Transcriptomics	#0		ABCB5	-9.767939	8.96238638858904E-10	Downregulated	-12.2407009297104
Noncardiotoxic kinase inhibitor	dasatinib	MSN05_01R	Transcriptomics	#0		ABCC3	1.416672	0.673984050750732	Upregulated	1.7187086298234
Noncardiotoxic kinase inhibitor	dasatinib	MSN08_13R	Transcriptomics	#0		ABCC9	0.5769906	0.656399667263031	Upregulated	1.63126580773731
Noncardiotoxic kinase inhibitor	dasatinib	MSN06_07R	Transcriptomics	#0		ABHD11	0.4515437	1	Upregulated	1.24778756987673
Noncardiotoxic kinase inhibitor	dasatinib	MSN01_03R	Transcriptomics	#0		ABHD13	-0.6429688	1	Downregulated	-0.881506138229769
Noncardiotoxic kinase inhibitor	dasatinib	MSN09_04R	Transcriptomics	#0		ABHD16B	-1.009802	0.396670639514923	Downregulated	-2.07659936191224
Noncardiotoxic kinase inhibitor	dasatinib	MSN01_03R	Transcriptomics	#0		ABHD17A	0.4603945	1	Upregulated	0.880654104466481
Noncardiotoxic kinase inhibitor	dasatinib	MSN01_03R	Transcriptomics	#0		ABHD18	-0.6317569	1	Downregulated	-1.50503630202568
Noncardiotoxic kinase inhibitor	dasatinib	MSN05_01R	Transcriptomics	#0		ABHD18	-0.6476015	0.33180034160614	Downregulated	-2.23927847499163
Noncardiotoxic kinase inhibitor	dasatinib	MSN06_07R	Transcriptomics	#0		ABHD18	-0.7194198	0.0789667516946793	Downregulated	-3.50348060300515
Noncardiotoxic kinase inhibitor	dasatinib	MSN09_04R	Transcriptomics	#0		ABHD18	-0.6563767	0.0634694695472717	Downregulated	-3.36522491308836
Noncardiotoxic kinase inhibitor	dasatinib	MSN01_03R	Transcriptomics	#0		ACAD9	0.4073952	1	Upregulated	0.669856537766376
Noncardiotoxic kinase inhibitor	dasatinib	MSN01_03R	Transcriptomics	#0		ACADS	0.5338702	1	Upregulated	0.874982279542081
Noncardiotoxic kinase inhibitor	dasatinib	MSN08_13R	Transcriptomics	#0		ACAT2	-0.7450817	0.288019716739655	Downregulated	-2.21567926643792
Noncardiotoxic kinase inhibitor	dasatinib	MSN01_03R	Transcriptomics	#0		ACER3	-0.5421469	1	Downregulated	-0.721916686860019
Noncardiotoxic kinase inhibitor	dasatinib	MSN05_01R	Transcriptomics	#0		ACP5	-2.21068	0.49751889705658	Downregulated	-1.96483609148847
Noncardiotoxic kinase inhibitor	dasatinib	MSN06_07R	Transcriptomics	#0		ACPP	0.7719222	1	Upregulated	1.08595902197313
Noncardiotoxic kinase inhibitor	dasatinib	MSN01_03R	Transcriptomics	#0		ACSL4	-0.3445069	1	Downregulated	-0.64012362359889
Noncardiotoxic kinase inhibitor	dasatinib	MSN09_04R	Transcriptomics	#0		ACSL4	0.4394567	0.485352694988251	Upregulated	1.92663788528207
Noncardiotoxic kinase inhibitor	dasatinib	MSN08_13R	Transcriptomics	#0		ACSS1	1.42666	0.0356994159519672	Upregulated	3.52989267135954
Noncardiotoxic kinase inhibitor	dasatinib	MSN01_03R	Transcriptomics	#0		ACTA1	-0.5934922	1	Downregulated	-1.54079524477626
Noncardiotoxic kinase inhibitor	dasatinib	MSN05_01R	Transcriptomics	#0		ACTA2	0.6804872	0.147533014416695	Upregulated	2.73197928124224
Noncardiotoxic kinase inhibitor	dasatinib	MSN06_07R	Transcriptomics	#0		ACTA2	0.5928193	0.190138980746269	Upregulated	2.85997584718815
Noncardiotoxic kinase inhibitor	dasatinib	MSN09_04R	Transcriptomics	#0		ACTA2	0.5886843	0.0889352262020111	Upregulated	3.14683395581297
Noncardiotoxic kinase inhibitor	dasatinib	MSN01_03R	Transcriptomics	#0		ACTG2	-3.099771	1	Downregulated	-2.42365700579801
Noncardiotoxic kinase inhibitor	dasatinib	MSN05_01R	Transcriptomics	#0		ACTG2	-1.048262	0.0119003616273403	Downregulated	-4.20375058686071
Noncardiotoxic kinase inhibitor	dasatinib	MSN06_07R	Transcriptomics	#0		ACTG2	-0.9867689	0.0155046181753278	Downregulated	-4.35064249290673
Noncardiotoxic kinase inhibitor	dasatinib	MSN09_04R	Transcriptomics	#0		ACTG2	-1.248503	0.0143007719889283	Downregulated	-4.1799214082656
Noncardiotoxic kinase inhibitor	dasatinib	MSN01_03R	Transcriptomics	#0		ACVR2B	-0.4143013	1	Downregulated	-0.745636126166127
Noncardiotoxic kinase inhibitor	dasatinib	MSN05_01R	Transcriptomics	#0		ADAM12	-1.056971	0.0450069755315781	Downregulated	-3.41180363574103
Noncardiotoxic kinase inhibitor	dasatinib	MSN06_07R	Transcriptomics	#0		ADAM12	-0.6074276	1	Downregulated	-1.18138419715701
Noncardiotoxic kinase inhibitor	dasatinib	MSN08_13R	Transcriptomics	#0		ADAM33	1.292098	0.311510622501373	Upregulated	2.16005832039704
Noncardiotoxic kinase inhibitor	dasatinib	MSN05_01R	Transcriptomics	#0		ADAMDEC1	-3.869454	0.123111143708229	Downregulated	-2.85336690495904
Noncardiotoxic kinase inhibitor	dasatinib	MSN08_13R	Transcriptomics	#0		ADAMTS1	0.6990079	0.125038266181946	Upregulated	2.78889788677228
Noncardiotoxic kinase inhibitor	dasatinib	MSN01_03R	Transcriptomics	#0		ADAMTS14	0.4596052	1	Upregulated	1.02216043969181
Noncardiotoxic kinase inhibitor	dasatinib	MSN05_01R	Transcriptomics	#0		ADAMTS14	0.8839043	0.00371955242007971	Upregulated	4.81645394188912
Noncardiotoxic kinase inhibitor	dasatinib	MSN06_07R	Transcriptomics	#0		ADAMTS14	0.4981871	0.671471118927002	Upregulated	2.07487443426333
Noncardiotoxic kinase inhibitor	dasatinib	MSN08_13R	Transcriptomics	#0		ADAMTS14	0.8034097	0.0994911715388298	Upregulated	2.91850352059411
Noncardiotoxic kinase inhibitor	dasatinib	MSN05_01R	Transcriptomics	#0		ADAMTS17	1.332057	0.262465119361877	Upregulated	2.38844672656105
Noncardiotoxic kinase inhibitor	dasatinib	MSN09_04R	Transcriptomics	#0		ADAMTS17	0.8180529	0.583543539047241	Upregulated	1.7632272780888
Noncardiotoxic kinase inhibitor	dasatinib	MSN05_01R	Transcriptomics	#0		ADAMTS18	-3.600838	0.40352737903595	Downregulated	-2.09729314220538
Noncardiotoxic kinase inhibitor	dasatinib	MSN05_01R	Transcriptomics	#0		ADAMTS2	-1.336111	0.133547529578209	Downregulated	-2.79330429850591
Noncardiotoxic kinase inhibitor	dasatinib	MSN08_13R	Transcriptomics	#0		ADAMTS2	0.880294	0.154858276247978	Upregulated	2.65222340118093
Noncardiotoxic kinase inhibitor	dasatinib	MSN09_04R	Transcriptomics	#0		ADAMTS2	-1.186504	0.327783137559891	Downregulated	-2.22732153064817
Noncardiotoxic kinase inhibitor	dasatinib	MSN01_03R	Transcriptomics	#0		ADAMTS6	-0.8131772	1	Downregulated	-1.9881409530567
Noncardiotoxic kinase inhibitor	dasatinib	MSN05_01R	Transcriptomics	#0		ADAMTS6	-1.533927	0.000195951870409772	Downregulated	-6.3446726918625
Noncardiotoxic kinase inhibitor	dasatinib	MSN06_07R	Transcriptomics	#0		ADAMTS6	-0.7346688	0.190138980746269	Downregulated	-2.86656069760136
Noncardiotoxic kinase inhibitor	dasatinib	MSN09_04R	Transcriptomics	#0		ADAMTS6	-0.6889979	0.0860403925180435	Downregulated	-3.16490156577202
Noncardiotoxic kinase inhibitor	dasatinib	MSN08_13R	Transcriptomics	#0		ADAMTS7	-0.7841447	0.311510622501373	Downregulated	-2.16068397523993
Noncardiotoxic kinase inhibitor	dasatinib	MSN01_03R	Transcriptomics	#0		ADAMTS8	0.3956648	1	Upregulated	0.683185300505503
Noncardiotoxic kinase inhibitor	dasatinib	MSN06_07R	Transcriptomics	#0		ADAMTSL1	0.3878828	1	Upregulated	1.49161064257923
Noncardiotoxic kinase inhibitor	dasatinib	MSN08_13R	Transcriptomics	#0		ADAMTSL1	0.5808442	0.377388834953308	Upregulated	2.04773640029043
Noncardiotoxic kinase inhibitor	dasatinib	MSN09_04R	Transcriptomics	#0		ADAMTSL5	-0.5142239	0.332795321941376	Downregulated	-2.21264328636646
Noncardiotoxic kinase inhibitor	dasatinib	MSN06_07R	Transcriptomics	#0		ADAT3	-1.106046	1	Downregulated	-1.36084797077855
Noncardiotoxic kinase inhibitor	dasatinib	MSN09_04R	Transcriptomics	#0		ADAT3	-1.00033	0.441157639026642	Downregulated	-1.99983780778018
Noncardiotoxic kinase inhibitor	dasatinib	MSN05_01R	Transcriptomics	#0		ADCY10	1.446092	0.593041121959686	Upregulated	1.82564723265294
Noncardiotoxic kinase inhibitor	dasatinib	MSN05_01R	Transcriptomics	#0		ADGRA2	-0.5036894	0.997245073318481	Downregulated	-1.38207797627083
Noncardiotoxic kinase inhibitor	dasatinib	MSN06_07R	Transcriptomics	#0		ADGRD1	0.4765094	0.844362437725067	Upregulated	1.90938946524202
Noncardiotoxic kinase inhibitor	dasatinib	MSN06_07R	Transcriptomics	#0		ADGRG6	0.3401237	1	Upregulated	1.15706855448505
Noncardiotoxic kinase inhibitor	dasatinib	MSN09_04R	Transcriptomics	#0		ADGRG6	0.4484206	0.486782521009445	Upregulated	1.91935340975659
Noncardiotoxic kinase inhibitor	dasatinib	MSN05_01R	Transcriptomics	#0		ADGRL3	-0.5630527	0.636019051074982	Downregulated	-1.77793117188079
Noncardiotoxic kinase inhibitor	dasatinib	MSN06_07R	Transcriptomics	#0		ADM	-0.6774741	1	Downregulated	-1.48740795794592
Noncardiotoxic kinase inhibitor	dasatinib	MSN08_13R	Transcriptomics	#0		ADM	-0.9574324	0.743092238903046	Downregulated	-1.53187801445948
Noncardiotoxic kinase inhibitor	dasatinib	MSN05_01R	Transcriptomics	#0		ADRB3	1.395323	0.10543280094862	Upregulated	2.93462038884427
Noncardiotoxic kinase inhibitor	dasatinib	MSN06_07R	Transcriptomics	#0		ADRB3	0.956359	1	Upregulated	1.45968093768496
Noncardiotoxic kinase inhibitor	dasatinib	MSN08_13R	Transcriptomics	#0		ADRB3	1.505161	0.163634538650513	Upregulated	2.61185246543088
Noncardiotoxic kinase inhibitor	dasatinib	MSN01_03R	Transcriptomics	#0		ADRM1	0.3706467	1	Upregulated	0.737311832361944
Noncardiotoxic kinase inhibitor	dasatinib	MSN08_13R	Transcriptomics	#0		ADSSL1	0.8469362	0.0529185421764851	Upregulated	3.29703151245261
Noncardiotoxic kinase inhibitor	dasatinib	MSN06_07R	Transcriptomics	#0		AEBP1	-0.3325771	1	Downregulated	-1.12190090770075
Noncardiotoxic kinase inhibitor	dasatinib	MSN09_04R	Transcriptomics	#0		AEBP1	-0.4631504	0.496692448854446	Downregulated	-1.90115927003406
Noncardiotoxic kinase inhibitor	dasatinib	MSN01_03R	Transcriptomics	#0		AEBP2	-0.4882882	1	Downregulated	-0.626713330525876
Noncardiotoxic kinase inhibitor	dasatinib	MSN09_04R	Transcriptomics	#0		AFAP1L2	1.167058	0.591279566287994	Upregulated	1.75107451939204
Noncardiotoxic kinase inhibitor	dasatinib	MSN06_07R	Transcriptomics	#0		AGL	-0.3320423	1	Downregulated	-1.1302179781993
Noncardiotoxic kinase inhibitor	dasatinib	MSN01_03R	Transcriptomics	#0		AGO3	-0.393831	1	Downregulated	-0.651680066240062
Noncardiotoxic kinase inhibitor	dasatinib	MSN01_03R	Transcriptomics	#0		AGPAT2	0.5967567	1	Upregulated	0.697327117560567
Noncardiotoxic kinase inhibitor	dasatinib	MSN01_03R	Transcriptomics	#0		AGRN	0.4756961	1	Upregulated	1.25567963948085
Noncardiotoxic kinase inhibitor	dasatinib	MSN08_13R	Transcriptomics	#0		AGRN	-0.5411268	0.655789077281952	Downregulated	-1.63329961239227
Noncardiotoxic kinase inhibitor	dasatinib	MSN09_04R	Transcriptomics	#0		AGT	-0.4259506	0.690189003944397	Downregulated	-1.60997904615624
Noncardiotoxic kinase inhibitor	dasatinib	MSN01_03R	Transcriptomics	#0		AHDC1	0.3891104	1	Upregulated	0.90778015809983
Noncardiotoxic kinase inhibitor	dasatinib	MSN05_01R	Transcriptomics	#0		AHNAK2	-1.263606	0.000700184085872024	Downregulated	-5.68515455090602
Noncardiotoxic kinase inhibitor	dasatinib	MSN09_04R	Transcriptomics	#0		AHNAK2	-0.9555228	0.000219895315240137	Downregulated	-6.39421003296986
Noncardiotoxic kinase inhibitor	dasatinib	MSN05_01R	Transcriptomics	#0		AHR	-0.6705332	0.925089538097382	Downregulated	-1.44372691028386
Noncardiotoxic kinase inhibitor	dasatinib	MSN08_13R	Transcriptomics	#0		AIF1L	-0.7808168	0.114298574626446	Downregulated	-2.84147283110651
Noncardiotoxic kinase inhibitor	dasatinib	MSN08_13R	Transcriptomics	#0		AIG1	0.5660288	0.623060822486877	Upregulated	1.6654416501962
Noncardiotoxic kinase inhibitor	dasatinib	MSN01_03R	Transcriptomics	#0		AJM1	1.296371	1	Upregulated	0.943752018866674
Noncardiotoxic kinase inhibitor	dasatinib	MSN09_04R	Transcriptomics	#0		AJM1	-1.322212	0.101706095039845	Downregulated	-3.04985311529803
Noncardiotoxic kinase inhibitor	dasatinib	MSN08_13R	Transcriptomics	#0		AK4	1.062973	0.00033877941314131	Upregulated	6.08270406100804
Noncardiotoxic kinase inhibitor	dasatinib	MSN09_04R	Transcriptomics	#0		AK4	-0.5217369	0.29205110669136	Downregulated	-2.32393305825967
Noncardiotoxic kinase inhibitor	dasatinib	MSN08_13R	Transcriptomics	#0		ALB	1.786389	0.288019716739655	Upregulated	2.22119356355679
Noncardiotoxic kinase inhibitor	dasatinib	MSN05_01R	Transcriptomics	#0		ALCAM	-0.4812769	0.953820586204529	Downregulated	-1.420638333616
Noncardiotoxic kinase inhibitor	dasatinib	MSN05_01R	Transcriptomics	#0		ALDH1A1	-2.341055	0.000941610604058951	Downregulated	-5.53926829662946
Noncardiotoxic kinase inhibitor	dasatinib	MSN08_13R	Transcriptomics	#0		ALDH1A1	-1.376443	0.755939781665802	Downregulated	-1.51645128584668
Noncardiotoxic kinase inhibitor	dasatinib	MSN05_01R	Transcriptomics	#0		ALDH1A2	-1.31976	0.953820586204529	Downregulated	-1.42001248550176
Noncardiotoxic kinase inhibitor	dasatinib	MSN06_07R	Transcriptomics	#0		ALDH1A2	-1.676261	0.103024393320084	Downregulated	-3.29408028608218
Noncardiotoxic kinase inhibitor	dasatinib	MSN05_01R	Transcriptomics	#0		ALDH1A3	-2.848005	0.000662707665469497	Downregulated	-5.72098551842812
Noncardiotoxic kinase inhibitor	dasatinib	MSN06_07R	Transcriptomics	#0		ALDH1A3	-2.028862	0.240577906370163	Downregulated	-2.72452264420068
Noncardiotoxic kinase inhibitor	dasatinib	MSN05_01R	Transcriptomics	#0		ALDH1L2	-1.235959	0.357292890548706	Downregulated	-2.18709304370997
Noncardiotoxic kinase inhibitor	dasatinib	MSN06_07R	Transcriptomics	#0		ALDH1L2	-1.024166	0.935896337032318	Downregulated	-1.80395905495418
Noncardiotoxic kinase inhibitor	dasatinib	MSN01_03R	Transcriptomics	#0		ALDH3B1	0.5465311	1	Upregulated	0.672746833331438
Noncardiotoxic kinase inhibitor	dasatinib	MSN08_13R	Transcriptomics	#0		ALDH4A1	-0.5699341	0.591208636760712	Downregulated	-1.71371406939906
Noncardiotoxic kinase inhibitor	dasatinib	MSN09_04R	Transcriptomics	#0		ALDOA	-0.5851569	0.156241700053215	Downregulated	-2.73263209401915
Noncardiotoxic kinase inhibitor	dasatinib	MSN01_03R	Transcriptomics	#0		ALG10B	-0.587522	1	Downregulated	-0.69694249530523
Noncardiotoxic kinase inhibitor	dasatinib	MSN09_04R	Transcriptomics	#0		ALKBH5	-0.4128265	0.691471755504608	Downregulated	-1.60397442087183
Noncardiotoxic kinase inhibitor	dasatinib	MSN09_04R	Transcriptomics	#0		ALKBH7	-0.4351926	0.690189003944397	Downregulated	-1.60848769054677
Noncardiotoxic kinase inhibitor	dasatinib	MSN05_01R	Transcriptomics	#0		ALS2CL	0.58251	1	Upregulated	1.36886235563247
Noncardiotoxic kinase inhibitor	dasatinib	MSN08_13R	Transcriptomics	#0		ALS2CL	0.7014353	0.440741568803787	Upregulated	1.9474601771817
Noncardiotoxic kinase inhibitor	dasatinib	MSN01_03R	Transcriptomics	#0		AMD1	-0.4125293	1	Downregulated	-0.841161458822915
Noncardiotoxic kinase inhibitor	dasatinib	MSN06_07R	Transcriptomics	#0		AMER1	-0.4986641	1	Downregulated	-1.5088704356883
Noncardiotoxic kinase inhibitor	dasatinib	MSN06_07R	Transcriptomics	#0		AMH	0.7819233	1	Upregulated	1.06867460940948
Noncardiotoxic kinase inhibitor	dasatinib	MSN09_04R	Transcriptomics	#0		AMMECR1	0.5504622	0.486782521009445	Upregulated	1.92142830693767
Noncardiotoxic kinase inhibitor	dasatinib	MSN05_01R	Transcriptomics	#0		AMOT	-0.6426972	0.99284964799881	Downregulated	-1.38533684122665
Noncardiotoxic kinase inhibitor	dasatinib	MSN05_01R	Transcriptomics	#0		AMOTL1	0.710115	0.0738104358315468	Upregulated	3.11281921584803
Noncardiotoxic kinase inhibitor	dasatinib	MSN01_03R	Transcriptomics	#0		ANGPT1	-0.968217	1	Downregulated	-0.632366624267618
Noncardiotoxic kinase inhibitor	dasatinib	MSN06_07R	Transcriptomics	#0		ANGPT1	0.5511726	1	Upregulated	1.1446403186093
Noncardiotoxic kinase inhibitor	dasatinib	MSN08_13R	Transcriptomics	#0		ANGPTL2	0.7842071	0.235345378518105	Upregulated	2.38266582260387
Noncardiotoxic kinase inhibitor	dasatinib	MSN09_04R	Transcriptomics	#0		ANK1	-0.6529407	0.465545356273651	Downregulated	-1.96326933202003
Noncardiotoxic kinase inhibitor	dasatinib	MSN06_07R	Transcriptomics	#0		ANKRD1	0.4340623	1	Upregulated	1.5898299713212
Noncardiotoxic kinase inhibitor	dasatinib	MSN08_13R	Transcriptomics	#0		ANKRD1	0.6867362	0.20449697971344	Upregulated	2.47835861530227
Noncardiotoxic kinase inhibitor	dasatinib	MSN06_07R	Transcriptomics	#0		ANKRD18A	0.4191737	1	Upregulated	1.40412915853895
Noncardiotoxic kinase inhibitor	dasatinib	MSN08_13R	Transcriptomics	#0		ANKRD18B	-2.121236	0.497584015130997	Downregulated	-1.84969942807396
Noncardiotoxic kinase inhibitor	dasatinib	MSN01_03R	Transcriptomics	#0		ANKRD33B	-0.7407191	1	Downregulated	-0.70397311511903
Noncardiotoxic kinase inhibitor	dasatinib	MSN05_01R	Transcriptomics	#0		ANKRD33B	-0.9988284	0.233945965766907	Downregulated	-2.4566531297783
Noncardiotoxic kinase inhibitor	dasatinib	MSN06_07R	Transcriptomics	#0		ANKRD33B	-0.4894282	1	Downregulated	-1.14125346882016
Noncardiotoxic kinase inhibitor	dasatinib	MSN09_04R	Transcriptomics	#0		ANKRD33B	-0.6449994	0.117992393672466	Downregulated	-2.93456776605042
Noncardiotoxic kinase inhibitor	dasatinib	MSN01_03R	Transcriptomics	#0		ANKRD45	-1.431257	1	Downregulated	-0.644210662635019
Noncardiotoxic kinase inhibitor	dasatinib	MSN06_07R	Transcriptomics	#0		ANKRD45	0.7169339	0.0948320776224136	Upregulated	3.35488866705521
Noncardiotoxic kinase inhibitor	dasatinib	MSN05_01R	Transcriptomics	#0		ANKRD63	0.6919585	0.332584768533707	Upregulated	2.23612499086036
Noncardiotoxic kinase inhibitor	dasatinib	MSN09_04R	Transcriptomics	#0		ANKRD9	-0.4575916	0.529158353805542	Downregulated	-1.85447476675378
Noncardiotoxic kinase inhibitor	dasatinib	MSN06_07R	Transcriptomics	#0		ANKS1B	0.512692	1	Upregulated	1.26542194000907
Noncardiotoxic kinase inhibitor	dasatinib	MSN08_13R	Transcriptomics	#0		ANKS1B	1.108237	0.0571662709116936	Upregulated	3.25448269516179
Noncardiotoxic kinase inhibitor	dasatinib	MSN09_04R	Transcriptomics	#0		ANKS1B	0.5438203	0.715138494968414	Upregulated	1.58261735613335
Noncardiotoxic kinase inhibitor	dasatinib	MSN09_04R	Transcriptomics	#0		ANLN	0.528506	0.192616835236549	Upregulated	2.61108669414938
Noncardiotoxic kinase inhibitor	dasatinib	MSN05_01R	Transcriptomics	#0		ANO4	-1.007884	0.292633652687073	Downregulated	-2.31686721722305
Noncardiotoxic kinase inhibitor	dasatinib	MSN09_04R	Transcriptomics	#0		ANO8	-0.4955564	0.560352921485901	Downregulated	-1.80128006678959
Noncardiotoxic kinase inhibitor	dasatinib	MSN05_01R	Transcriptomics	#0		ANOS1	-0.7274586	0.423656284809113	Downregulated	-2.07056658523731
Noncardiotoxic kinase inhibitor	dasatinib	MSN01_03R	Transcriptomics	#0		ANP32E	-0.4379306	1	Downregulated	-0.83343722754486
Noncardiotoxic kinase inhibitor	dasatinib	MSN06_07R	Transcriptomics	#0		ANPEP	-1.313045	1	Downregulated	-1.51807053743417
Noncardiotoxic kinase inhibitor	dasatinib	MSN05_01R	Transcriptomics	#0		ANXA1	-1.061654	0.0121932532638311	Downregulated	-4.18046965845979
Noncardiotoxic kinase inhibitor	dasatinib	MSN06_07R	Transcriptomics	#0		ANXA1	-0.577189	0.989420533180237	Downregulated	-1.74572607946532
Noncardiotoxic kinase inhibitor	dasatinib	MSN08_13R	Transcriptomics	#0		ANXA1	-0.879602	0.391697645187378	Downregulated	-2.02192308974504
Noncardiotoxic kinase inhibitor	dasatinib	MSN09_04R	Transcriptomics	#0		ANXA3	0.3869482	0.716731190681458	Upregulated	1.58084472817527
Noncardiotoxic kinase inhibitor	dasatinib	MSN05_01R	Transcriptomics	#0		ANXA8	-2.372058	0.748739659786224	Downregulated	-1.6430154076485
Noncardiotoxic kinase inhibitor	dasatinib	MSN01_03R	Transcriptomics	#0		AP1M1	0.3202263	1	Upregulated	0.632753283494448
Noncardiotoxic kinase inhibitor	dasatinib	MSN01_03R	Transcriptomics	#0		AP1S2	-0.6342096	1	Downregulated	-1.51868798588981
Noncardiotoxic kinase inhibitor	dasatinib	MSN05_01R	Transcriptomics	#0		AP3B2	2.452413	0.00450258003547788	Upregulated	4.72573309301601
Noncardiotoxic kinase inhibitor	dasatinib	MSN01_03R	Transcriptomics	#0		AP3S1	-0.4928438	1	Downregulated	-0.818485361971231
Noncardiotoxic kinase inhibitor	dasatinib	MSN06_07R	Transcriptomics	#0		APCDD1	0.5757626	0.27391117811203	Upregulated	2.64609948622623
Noncardiotoxic kinase inhibitor	dasatinib	MSN09_04R	Transcriptomics	#0		APH1B	0.6304571	0.300509214401245	Upregulated	2.28288641008759
Noncardiotoxic kinase inhibitor	dasatinib	MSN05_01R	Transcriptomics	#0		APLN	1.809671	0.0529205128550529	Upregulated	3.31113802437836
Noncardiotoxic kinase inhibitor	dasatinib	MSN08_13R	Transcriptomics	#0		APLN	1.390962	0.160519734025002	Upregulated	2.62802433073275
Noncardiotoxic kinase inhibitor	dasatinib	MSN09_04R	Transcriptomics	#0		APLN	-1.375385	0.300509214401245	Downregulated	-2.28169202266197
Noncardiotoxic kinase inhibitor	dasatinib	MSN06_07R	Transcriptomics	#0		APLP1	-0.5898069	1	Downregulated	-1.20047098941127
Noncardiotoxic kinase inhibitor	dasatinib	MSN09_04R	Transcriptomics	#0		APLP1	-0.6242846	0.637346386909485	Downregulated	-1.70160155406358
Noncardiotoxic kinase inhibitor	dasatinib	MSN01_03R	Transcriptomics	#0		APOBEC3B	1.11456	1	Upregulated	0.713514897942976
Noncardiotoxic kinase inhibitor	dasatinib	MSN06_07R	Transcriptomics	#0		APOBEC3G	1.048312	1	Upregulated	1.40098274877797
Noncardiotoxic kinase inhibitor	dasatinib	MSN08_13R	Transcriptomics	#0		APOE	-0.8346023	0.173061341047287	Downregulated	-2.57416336399136
Noncardiotoxic kinase inhibitor	dasatinib	MSN09_04R	Transcriptomics	#0		APOE	-0.766913	0.13241083920002	Downregulated	-2.84996661088456
Noncardiotoxic kinase inhibitor	dasatinib	MSN08_13R	Transcriptomics	#0		APOL1	1.380722	0.570639967918396	Upregulated	1.73992108267695
Noncardiotoxic kinase inhibitor	dasatinib	MSN01_03R	Transcriptomics	#0		APOL4	-1.268442	1	Downregulated	-0.794710989825867
Noncardiotoxic kinase inhibitor	dasatinib	MSN06_07R	Transcriptomics	#0		APOL4	-1.023674	0.892779171466827	Downregulated	-1.85758295390109
Noncardiotoxic kinase inhibitor	dasatinib	MSN09_04R	Transcriptomics	#0		APOL4	-2.992639	7.45461609108489E-11	Downregulated	-13.5172132751727
Noncardiotoxic kinase inhibitor	dasatinib	MSN01_03R	Transcriptomics	#0		APRT	0.4693291	1	Upregulated	0.689526194359719
Noncardiotoxic kinase inhibitor	dasatinib	MSN06_07R	Transcriptomics	#0		AQP10	-0.7271833	1	Downregulated	-1.35257043641755
Noncardiotoxic kinase inhibitor	dasatinib	MSN09_04R	Transcriptomics	#0		AQP10	-0.6986509	0.38707435131073	Downregulated	-2.08863737006681
Noncardiotoxic kinase inhibitor	dasatinib	MSN05_01R	Transcriptomics	#0		AREG	1.163283	0.67370742559433	Upregulated	1.72454270484292
Noncardiotoxic kinase inhibitor	dasatinib	MSN08_13R	Transcriptomics	#0		AREG	1.353073	0.43652155995369	Upregulated	1.95713362154909
Noncardiotoxic kinase inhibitor	dasatinib	MSN08_13R	Transcriptomics	#0		ARG2	0.6254973	0.288019716739655	Upregulated	2.23628016067162
Noncardiotoxic kinase inhibitor	dasatinib	MSN05_01R	Transcriptomics	#0		ARHGAP10	-0.6372865	0.556643009185791	Downregulated	-1.87863648289412
Noncardiotoxic kinase inhibitor	dasatinib	MSN08_13R	Transcriptomics	#0		ARHGAP25	1.049524	0.474117070436478	Upregulated	1.89263482276863
Noncardiotoxic kinase inhibitor	dasatinib	MSN05_01R	Transcriptomics	#0		ARHGAP31	0.4845476	0.767058193683624	Upregulated	1.61721481110354
Noncardiotoxic kinase inhibitor	dasatinib	MSN08_13R	Transcriptomics	#0		ARHGAP31	0.6558346	0.164426475763321	Upregulated	2.60782114957917
Noncardiotoxic kinase inhibitor	dasatinib	MSN09_04R	Transcriptomics	#0		ARHGAP31	0.4167797	0.58462530374527	Upregulated	1.76142568704627
Noncardiotoxic kinase inhibitor	dasatinib	MSN05_01R	Transcriptomics	#0		ARHGAP33	0.5346726	0.661642014980316	Upregulated	1.74796568463453
Noncardiotoxic kinase inhibitor	dasatinib	MSN01_03R	Transcriptomics	#0		ARHGAP42	-0.6533542	1	Downregulated	-1.52722337094752
Noncardiotoxic kinase inhibitor	dasatinib	MSN05_01R	Transcriptomics	#0		ARHGAP42	-0.5043317	0.837136149406433	Downregulated	-1.52838942255435
Noncardiotoxic kinase inhibitor	dasatinib	MSN06_07R	Transcriptomics	#0		ARHGAP42	-0.5705816	0.404363065958023	Downregulated	-2.42404246622854
Noncardiotoxic kinase inhibitor	dasatinib	MSN09_04R	Transcriptomics	#0		ARHGAP45	-1.384025	3.37214005412534E-05	Downregulated	-7.27815633973623
Noncardiotoxic kinase inhibitor	dasatinib	MSN01_03R	Transcriptomics	#0		ARHGEF16	-1.795926	1	Downregulated	-1.00816093046345
Noncardiotoxic kinase inhibitor	dasatinib	MSN06_07R	Transcriptomics	#0		ARHGEF25	0.4120876	1	Upregulated	1.45554545418393
Noncardiotoxic kinase inhibitor	dasatinib	MSN05_01R	Transcriptomics	#0		ARHGEF28	-1.804744	0.571302890777588	Downregulated	-1.84967084328006
Noncardiotoxic kinase inhibitor	dasatinib	MSN09_04R	Transcriptomics	#0		ARID3A	-0.5430584	0.332317531108856	Downregulated	-2.21487275312003
Noncardiotoxic kinase inhibitor	dasatinib	MSN06_07R	Transcriptomics	#0		ARID3B	-0.8874887	0.534158408641815	Downregulated	-2.24355818729021
Noncardiotoxic kinase inhibitor	dasatinib	MSN09_04R	Transcriptomics	#0		ARID3B	-0.8625301	0.179475203156471	Downregulated	-2.65149417679146
Noncardiotoxic kinase inhibitor	dasatinib	MSN08_13R	Transcriptomics	#0		ARID5A	0.7607976	0.0483408980071545	Upregulated	3.34244161500066
Noncardiotoxic kinase inhibitor	dasatinib	MSN09_04R	Transcriptomics	#0		ARID5A	-0.5338194	0.247610867023468	Downregulated	-2.41619799856527
Noncardiotoxic kinase inhibitor	dasatinib	MSN08_13R	Transcriptomics	#0		ARID5B	1.177112	8.18812550278381E-05	Upregulated	6.882579689926
Noncardiotoxic kinase inhibitor	dasatinib	MSN09_04R	Transcriptomics	#0		ARID5B	0.4072916	0.671357035636902	Upregulated	1.65882763958562
Noncardiotoxic kinase inhibitor	dasatinib	MSN01_03R	Transcriptomics	#0		ARL15	-0.5046747	1	Downregulated	-0.688287562257181
Noncardiotoxic kinase inhibitor	dasatinib	MSN06_07R	Transcriptomics	#0		ARL15	-0.6348808	1	Downregulated	-1.73355030606329
Noncardiotoxic kinase inhibitor	dasatinib	MSN06_07R	Transcriptomics	#0		ARL4D	0.7026917	0.176108613610268	Upregulated	2.92293702684957
Noncardiotoxic kinase inhibitor	dasatinib	MSN01_03R	Transcriptomics	#0		ARL5A	-0.6132175	1	Downregulated	-1.22314417891031
Noncardiotoxic kinase inhibitor	dasatinib	MSN01_03R	Transcriptomics	#0		ARL5B	-0.6358629	1	Downregulated	-1.55462854995672
Noncardiotoxic kinase inhibitor	dasatinib	MSN06_07R	Transcriptomics	#0		ARL5B	-0.4711087	0.989195227622986	Downregulated	-1.76479146825302
Noncardiotoxic kinase inhibitor	dasatinib	MSN09_04R	Transcriptomics	#0		ARMC5	-0.6554193	0.298759520053864	Downregulated	-2.29930216109798
Noncardiotoxic kinase inhibitor	dasatinib	MSN09_04R	Transcriptomics	#0		ARMH1	-1.087377	0.748510122299194	Downregulated	-1.5130668846252
Noncardiotoxic kinase inhibitor	dasatinib	MSN08_13R	Transcriptomics	#0		ARNT2	-0.6888164	0.728993892669678	Downregulated	-1.55057298993688
Noncardiotoxic kinase inhibitor	dasatinib	MSN09_04R	Transcriptomics	#0		ARNTL	-0.7213836	0.74057137966156	Downregulated	-1.55423266124566
Noncardiotoxic kinase inhibitor	dasatinib	MSN01_03R	Transcriptomics	#0		ARPP19	-0.4540823	1	Downregulated	-0.997397433834021
Noncardiotoxic kinase inhibitor	dasatinib	MSN09_04R	Transcriptomics	#0		ARRDC2	-1.244097	0.679789483547211	Downregulated	-1.6416884085838
Noncardiotoxic kinase inhibitor	dasatinib	MSN01_03R	Transcriptomics	#0		ARRDC3	0.3653612	1	Upregulated	0.745058512719398
Noncardiotoxic kinase inhibitor	dasatinib	MSN09_04R	Transcriptomics	#0		ARRDC3	0.7616334	0.0135812126100063	Upregulated	4.22193787914532
Noncardiotoxic kinase inhibitor	dasatinib	MSN01_03R	Transcriptomics	#0		ARSA	0.4626105	1	Upregulated	0.862518842428959
Noncardiotoxic kinase inhibitor	dasatinib	MSN05_01R	Transcriptomics	#0		ARSI	-2.087613	0.0541712120175362	Downregulated	-3.28616978012096
Noncardiotoxic kinase inhibitor	dasatinib	MSN08_13R	Transcriptomics	#0		ARSI	-1.441601	0.581248939037323	Downregulated	-1.72531911597663
Noncardiotoxic kinase inhibitor	dasatinib	MSN05_01R	Transcriptomics	#0		ARSJ	-1.131697	0.229681253433228	Downregulated	-2.47216358700379
Noncardiotoxic kinase inhibitor	dasatinib	MSN09_04R	Transcriptomics	#0		ARVCF	-0.4014115	0.74057137966156	Downregulated	-1.53796116351427
Noncardiotoxic kinase inhibitor	dasatinib	MSN09_04R	Transcriptomics	#0		ASB11	-0.6311065	0.0965803489089012	Downregulated	-3.08253046415447
Noncardiotoxic kinase inhibitor	dasatinib	MSN08_13R	Transcriptomics	#0		ASB15	1.167803	0.613842785358429	Upregulated	1.68291034511456
Noncardiotoxic kinase inhibitor	dasatinib	MSN08_13R	Transcriptomics	#0		ASCL1	-2.364805	0.3226617872715	Downregulated	-2.13959799307991
Noncardiotoxic kinase inhibitor	dasatinib	MSN06_07R	Transcriptomics	#0		ASF1A	-0.3970762	1	Downregulated	-1.09693089377922
Noncardiotoxic kinase inhibitor	dasatinib	MSN09_04R	Transcriptomics	#0		ASIC3	-0.7007004	0.663337349891663	Downregulated	-1.67148500342817
Noncardiotoxic kinase inhibitor	dasatinib	MSN05_01R	Transcriptomics	#0		ASIC4	1.525342	0.44370099902153	Upregulated	2.04497493946911
Noncardiotoxic kinase inhibitor	dasatinib	MSN06_07R	Transcriptomics	#0		ASIC4	1.094436	1	Upregulated	1.71415515694278
Noncardiotoxic kinase inhibitor	dasatinib	MSN05_01R	Transcriptomics	#0		ASPHD1	-2.760747	0.0457201860845089	Downregulated	-3.39629603294966
Noncardiotoxic kinase inhibitor	dasatinib	MSN09_04R	Transcriptomics	#0		ASPM	0.6480083	0.0418704859912395	Upregulated	3.59649176044828
Noncardiotoxic kinase inhibitor	dasatinib	MSN08_13R	Transcriptomics	#0		ASPN	0.9346115	0.0120925102382898	Upregulated	4.12967115318486
Noncardiotoxic kinase inhibitor	dasatinib	MSN06_07R	Transcriptomics	#0		ASTN1	-0.540437	1	Downregulated	-1.33606714274189
Noncardiotoxic kinase inhibitor	dasatinib	MSN08_13R	Transcriptomics	#0		ASTN1	1.303518	0.00155591627117246	Upregulated	5.30274796632294
Noncardiotoxic kinase inhibitor	dasatinib	MSN09_04R	Transcriptomics	#0		ATAD2	0.3848636	0.74057137966156	Upregulated	1.54478832138305
Noncardiotoxic kinase inhibitor	dasatinib	MSN06_07R	Transcriptomics	#0		ATCAY	1.013344	1	Upregulated	1.64494915691149
Noncardiotoxic kinase inhibitor	dasatinib	MSN01_03R	Transcriptomics	#0		ATF3	0.4958321	1	Upregulated	1.27560122509668
Noncardiotoxic kinase inhibitor	dasatinib	MSN06_07R	Transcriptomics	#0		ATF3	0.4001444	1	Upregulated	1.17779698861075
Noncardiotoxic kinase inhibitor	dasatinib	MSN08_13R	Transcriptomics	#0		ATF3	1.888139	2.89835642778888E-16	Upregulated	19.0148536404753
Noncardiotoxic kinase inhibitor	dasatinib	MSN09_04R	Transcriptomics	#0		ATF3	-0.7918211	0.00673431437462568	Downregulated	-4.61892881611604
Noncardiotoxic kinase inhibitor	dasatinib	MSN09_04R	Transcriptomics	#0		ATG4A	0.5212638	0.41898775100708	Upregulated	2.03370507173908
Noncardiotoxic kinase inhibitor	dasatinib	MSN09_04R	Transcriptomics	#0		ATG9B	-1.876134	0.179475203156471	Downregulated	-2.65177672160276
Noncardiotoxic kinase inhibitor	dasatinib	MSN06_07R	Transcriptomics	#0		ATL3	-0.5288277	1	Downregulated	-1.3397793195848
Noncardiotoxic kinase inhibitor	dasatinib	MSN05_01R	Transcriptomics	#0		ATP10A	-1.713955	0.790977776050568	Downregulated	-1.59124512798204
Noncardiotoxic kinase inhibitor	dasatinib	MSN09_04R	Transcriptomics	#0		ATP13A3	0.4664126	0.385367810726166	Upregulated	2.09761448988299
Noncardiotoxic kinase inhibitor	dasatinib	MSN05_01R	Transcriptomics	#0		ATP1A2	-0.873002	0.0670454353094101	Downregulated	-3.17268031368957
Noncardiotoxic kinase inhibitor	dasatinib	MSN01_03R	Transcriptomics	#0		ATP1A3	0.8584639	1	Upregulated	1.26206498242065
Noncardiotoxic kinase inhibitor	dasatinib	MSN09_04R	Transcriptomics	#0		ATP1B4	0.862169	0.0150778219103813	Upregulated	4.15060208530596
Noncardiotoxic kinase inhibitor	dasatinib	MSN01_03R	Transcriptomics	#0		ATP2B1	-0.5342042	1	Downregulated	-0.913129164276288
Noncardiotoxic kinase inhibitor	dasatinib	MSN01_03R	Transcriptomics	#0		ATP5F1D	0.4709873	1	Upregulated	1.01766688395147
Noncardiotoxic kinase inhibitor	dasatinib	MSN09_04R	Transcriptomics	#0		ATP5F1D	-0.5745676	0.168571338057518	Downregulated	-2.6857335326256
Noncardiotoxic kinase inhibitor	dasatinib	MSN01_03R	Transcriptomics	#0		ATP5F1E	-0.9305439	1	Downregulated	-0.622515417156499
Noncardiotoxic kinase inhibitor	dasatinib	MSN09_04R	Transcriptomics	#0		ATP5F1E	-0.8283207	0.730126857757568	Downregulated	-1.57033760042381
Noncardiotoxic kinase inhibitor	dasatinib	MSN09_04R	Transcriptomics	#0		ATP6V0C	-0.4882576	0.404620587825775	Downregulated	-2.06268234237454
Noncardiotoxic kinase inhibitor	dasatinib	MSN01_03R	Transcriptomics	#0		ATP6V0E2	0.3763561	1	Upregulated	0.627343089962621
Noncardiotoxic kinase inhibitor	dasatinib	MSN05_01R	Transcriptomics	#0		ATP7B	-0.5596846	0.676174640655518	Downregulated	-1.70762288879088
Noncardiotoxic kinase inhibitor	dasatinib	MSN06_07R	Transcriptomics	#0		ATP7B	-0.4568577	1	Downregulated	-1.64817922784416
Noncardiotoxic kinase inhibitor	dasatinib	MSN06_07R	Transcriptomics	#0		ATP8B3	0.9981373	1	Upregulated	1.71399430234784
Noncardiotoxic kinase inhibitor	dasatinib	MSN01_03R	Transcriptomics	#0		AURKAIP1	0.3931976	1	Upregulated	0.731252782710248
Noncardiotoxic kinase inhibitor	dasatinib	MSN08_13R	Transcriptomics	#0		AUTS2	-1.045932	0.00556645402684808	Downregulated	-4.55174013042892
Noncardiotoxic kinase inhibitor	dasatinib	MSN06_07R	Transcriptomics	#0		AVIL	0.4850222	1	Upregulated	1.45172516937677
Noncardiotoxic kinase inhibitor	dasatinib	MSN06_07R	Transcriptomics	#0		AZGP1	1.062996	0.613749861717224	Upregulated	2.14505305451559
Noncardiotoxic kinase inhibitor	dasatinib	MSN08_13R	Transcriptomics	#0		B3GALT2	0.6437016	0.46740186214447	Upregulated	1.90279717951855
Noncardiotoxic kinase inhibitor	dasatinib	MSN09_04R	Transcriptomics	#0		B3GNT8	-0.6162076	0.669175922870636	Downregulated	-1.66324817021201
Noncardiotoxic kinase inhibitor	dasatinib	MSN06_07R	Transcriptomics	#0		BACH2	-0.4473243	1	Downregulated	-1.49487426982443
Noncardiotoxic kinase inhibitor	dasatinib	MSN01_03R	Transcriptomics	#0		BAD	0.5049295	1	Upregulated	0.869867644191174
Noncardiotoxic kinase inhibitor	dasatinib	MSN06_07R	Transcriptomics	#0		BAIAP2	0.4288262	1	Upregulated	1.45494497177686
Noncardiotoxic kinase inhibitor	dasatinib	MSN08_13R	Transcriptomics	#0		BASP1	-1.188688	0.547844529151917	Downregulated	-1.78229118299146
Noncardiotoxic kinase inhibitor	dasatinib	MSN09_04R	Transcriptomics	#0		BBC3	-1.140167	0.199674561619759	Downregulated	-2.58066862656322
Noncardiotoxic kinase inhibitor	dasatinib	MSN06_07R	Transcriptomics	#0		BCAM	-0.4004374	1	Downregulated	-1.45898649050695
Noncardiotoxic kinase inhibitor	dasatinib	MSN09_04R	Transcriptomics	#0		BCAM	-0.6136035	0.108915746212006	Downregulated	-2.9873271279874
Noncardiotoxic kinase inhibitor	dasatinib	MSN09_04R	Transcriptomics	#0		BCAR1	-0.4985163	0.356812059879303	Downregulated	-2.15746835403925
Noncardiotoxic kinase inhibitor	dasatinib	MSN05_01R	Transcriptomics	#0		BCAT1	-1.463112	0.000232560749282129	Downregulated	-6.25838647583435
Noncardiotoxic kinase inhibitor	dasatinib	MSN06_07R	Transcriptomics	#0		BCAT1	-0.9833016	0.693838715553284	Downregulated	-2.04258925422388
Noncardiotoxic kinase inhibitor	dasatinib	MSN09_04R	Transcriptomics	#0		BCKDHA	-0.430352	0.651201009750366	Downregulated	-1.6866217461826
Noncardiotoxic kinase inhibitor	dasatinib	MSN01_03R	Transcriptomics	#0		BCKDK	0.3891211	1	Upregulated	0.749227909207644
Noncardiotoxic kinase inhibitor	dasatinib	MSN05_01R	Transcriptomics	#0		BCL11A	-0.6368836	0.899160027503967	Downregulated	-1.46843931688149
Noncardiotoxic kinase inhibitor	dasatinib	MSN06_07R	Transcriptomics	#0		BCL11A	-0.4585463	1	Downregulated	-1.24472078773479
Noncardiotoxic kinase inhibitor	dasatinib	MSN01_03R	Transcriptomics	#0		BCL6	0.6505045	1	Upregulated	1.55447354987251
Noncardiotoxic kinase inhibitor	dasatinib	MSN05_01R	Transcriptomics	#0		BCL6	0.8641056	0.0498812235891819	Upregulated	3.33985146526451
Noncardiotoxic kinase inhibitor	dasatinib	MSN06_07R	Transcriptomics	#0		BCL6	0.9071184	0.00402420246973634	Upregulated	5.12830924806602
Noncardiotoxic kinase inhibitor	dasatinib	MSN08_13R	Transcriptomics	#0		BCL6	1.235991	5.52328892808873E-05	Upregulated	7.09135498678295
Noncardiotoxic kinase inhibitor	dasatinib	MSN09_04R	Transcriptomics	#0		BCL6	1.070689	5.23409880770487E-06	Upregulated	8.21704792334433
Noncardiotoxic kinase inhibitor	dasatinib	MSN06_07R	Transcriptomics	#0		BCL9	-0.3554042	1	Downregulated	-1.14543425080537
Noncardiotoxic kinase inhibitor	dasatinib	MSN08_13R	Transcriptomics	#0		BCL9L	-0.5607522	0.591208636760712	Downregulated	-1.71147340492192
Noncardiotoxic kinase inhibitor	dasatinib	MSN09_04R	Transcriptomics	#0		BCL9L	-0.3978805	0.747616052627563	Downregulated	-1.51828088956661
Noncardiotoxic kinase inhibitor	dasatinib	MSN09_04R	Transcriptomics	#0		BCR	-0.4054237	0.74057137966156	Downregulated	-1.53773436562173
Noncardiotoxic kinase inhibitor	dasatinib	MSN06_07R	Transcriptomics	#0		BDKRB2	-1.510589	0.874680459499359	Downregulated	-1.87580023802051
Noncardiotoxic kinase inhibitor	dasatinib	MSN05_01R	Transcriptomics	#0		BDNF	-1.703475	0.0471646897494793	Downregulated	-3.36721928784023
Noncardiotoxic kinase inhibitor	dasatinib	MSN08_13R	Transcriptomics	#0		BEST1	-1.425087	0.46740186214447	Downregulated	-1.90266798547181
Noncardiotoxic kinase inhibitor	dasatinib	MSN06_07R	Transcriptomics	#0		BEX1	-0.846943	0.247404962778091	Downregulated	-2.70275858213833
Noncardiotoxic kinase inhibitor	dasatinib	MSN01_03R	Transcriptomics	#0		BGN	-2.265476	1	Downregulated	-1.40816943695249
Noncardiotoxic kinase inhibitor	dasatinib	MSN05_01R	Transcriptomics	#0		BGN	-1.830314	6.92469086516212E-08	Downregulated	-10.2065961528604
Noncardiotoxic kinase inhibitor	dasatinib	MSN06_07R	Transcriptomics	#0		BGN	-0.9977649	0.0146180503070354	Downregulated	-4.38667952886657
Noncardiotoxic kinase inhibitor	dasatinib	MSN09_04R	Transcriptomics	#0		BGN	-1.346134	0.00036643206840381	Downregulated	-6.11243462259976
Noncardiotoxic kinase inhibitor	dasatinib	MSN06_07R	Transcriptomics	#0		BHLHE40	0.3822741	1	Upregulated	1.12713330169271
Noncardiotoxic kinase inhibitor	dasatinib	MSN09_04R	Transcriptomics	#0		BHLHE40	-0.5418683	0.381070286035538	Downregulated	-2.10552640384539
Noncardiotoxic kinase inhibitor	dasatinib	MSN05_01R	Transcriptomics	#0		BHMT	-3.255604	0.0234207585453987	Downregulated	-3.82788845495743
Noncardiotoxic kinase inhibitor	dasatinib	MSN09_04R	Transcriptomics	#0		BHMT	1.301927	0.0585505664348602	Upregulated	3.41348696803792
Noncardiotoxic kinase inhibitor	dasatinib	MSN09_04R	Transcriptomics	#0		BICRA	-0.648474	0.245605573058128	Downregulated	-2.42840181503599
Noncardiotoxic kinase inhibitor	dasatinib	MSN06_07R	Transcriptomics	#0		BIN1	-0.6810213	1	Downregulated	-1.30906028073226
Noncardiotoxic kinase inhibitor	dasatinib	MSN05_01R	Transcriptomics	#0		BIRC7	-2.25271	0.920498073101044	Downregulated	-1.45517009577009
Noncardiotoxic kinase inhibitor	dasatinib	MSN06_07R	Transcriptomics	#0		BMF	-0.6640161	0.163626074790955	Downregulated	-2.96372859256025
Noncardiotoxic kinase inhibitor	dasatinib	MSN08_13R	Transcriptomics	#0		BMP10	-1.657635	0.281953901052475	Downregulated	-2.25450559653087
Noncardiotoxic kinase inhibitor	dasatinib	MSN05_01R	Transcriptomics	#0		BMP2	0.5989829	0.829802811145782	Upregulated	1.53457733048836
Noncardiotoxic kinase inhibitor	dasatinib	MSN08_13R	Transcriptomics	#0		BMP2	-1.957494	0.00136048591230065	Downregulated	-5.37952355361898
Noncardiotoxic kinase inhibitor	dasatinib	MSN05_01R	Transcriptomics	#0		BMP4	-1.002135	0.593299627304077	Downregulated	-1.82435429867875
Noncardiotoxic kinase inhibitor	dasatinib	MSN06_07R	Transcriptomics	#0		BMP4	-0.9410897	1	Downregulated	-1.60182839955771
Noncardiotoxic kinase inhibitor	dasatinib	MSN08_13R	Transcriptomics	#0		BMP4	-1.415477	0.288019716739655	Downregulated	-2.21743474202226
Noncardiotoxic kinase inhibitor	dasatinib	MSN05_01R	Transcriptomics	#0		BMP6	-1.893079	0.267466306686401	Downregulated	-2.378465681567
Noncardiotoxic kinase inhibitor	dasatinib	MSN06_07R	Transcriptomics	#0		BMP6	-1.540235	0.693838715553284	Downregulated	-2.05520264843084
Noncardiotoxic kinase inhibitor	dasatinib	MSN09_04R	Transcriptomics	#0		BMP6	-1.642681	0.345354378223419	Downregulated	-2.1854800128744
Noncardiotoxic kinase inhibitor	dasatinib	MSN01_03R	Transcriptomics	#0		BMT2	-0.3984568	1	Downregulated	-0.780254249245915
Noncardiotoxic kinase inhibitor	dasatinib	MSN05_01R	Transcriptomics	#0		BNC1	-1.874124	0.216172888875008	Downregulated	-2.5042149102346
Noncardiotoxic kinase inhibitor	dasatinib	MSN06_07R	Transcriptomics	#0		BNC1	-1.709624	0.0948320776224136	Downregulated	-3.37512346341052
Noncardiotoxic kinase inhibitor	dasatinib	MSN06_07R	Transcriptomics	#0		BNIP3	-0.4029723	1	Downregulated	-1.12387541852704
Noncardiotoxic kinase inhibitor	dasatinib	MSN08_13R	Transcriptomics	#0		BNIP3	1.016445	0.00113803893327713	Upregulated	5.46660581735281
Noncardiotoxic kinase inhibitor	dasatinib	MSN09_04R	Transcriptomics	#0		BNIP3	-0.9440029	0.000312802148982882	Downregulated	-6.19539876003723
Noncardiotoxic kinase inhibitor	dasatinib	MSN08_13R	Transcriptomics	#0		BNIP3L	0.5013385	0.758474826812744	Upregulated	1.51070441645257
Noncardiotoxic kinase inhibitor	dasatinib	MSN08_13R	Transcriptomics	#0		BRCA2	-1.131909	0.298973739147186	Downregulated	-2.19333343102409
Noncardiotoxic kinase inhibitor	dasatinib	MSN09_04R	Transcriptomics	#0		BRI3	-0.4222554	0.756929576396942	Downregulated	-1.50554561841632
Noncardiotoxic kinase inhibitor	dasatinib	MSN06_07R	Transcriptomics	#0		BRINP2	-1.338495	0.136201813817024	Downregulated	-3.09065069904152
Noncardiotoxic kinase inhibitor	dasatinib	MSN08_13R	Transcriptomics	#0		BRINP2	1.416708	0.0475643947720528	Upregulated	3.36359337017559
Noncardiotoxic kinase inhibitor	dasatinib	MSN09_04R	Transcriptomics	#0		BRINP2	-1.258664	0.0021521863527596	Downregulated	-5.20144146376035
Noncardiotoxic kinase inhibitor	dasatinib	MSN06_07R	Transcriptomics	#0		BRINP3	0.5917999	0.226165294647217	Upregulated	2.76070887016659
Noncardiotoxic kinase inhibitor	dasatinib	MSN01_03R	Transcriptomics	#0		BRSK2	1.142809	1	Upregulated	0.712136715731425
Noncardiotoxic kinase inhibitor	dasatinib	MSN09_04R	Transcriptomics	#0		BST2	1.207306	0.179475203156471	Upregulated	2.65133421607177
Noncardiotoxic kinase inhibitor	dasatinib	MSN01_03R	Transcriptomics	#0		BTBD2	0.3166716	1	Upregulated	0.643701431622626
Noncardiotoxic kinase inhibitor	dasatinib	MSN09_04R	Transcriptomics	#0		BTG2	-0.5731591	0.16048464179039	Downregulated	-2.71193628152459
Noncardiotoxic kinase inhibitor	dasatinib	MSN08_13R	Transcriptomics	#0		BTN3A3	1.075463	0.751428127288818	Upregulated	1.52430988104753
Noncardiotoxic kinase inhibitor	dasatinib	MSN09_04R	Transcriptomics	#0		BUB1B	0.4897608	0.430555641651154	Upregulated	2.01671181548234
Noncardiotoxic kinase inhibitor	dasatinib	MSN08_13R	Transcriptomics	#0		C11ORF21	1.054274	0.196998849511147	Upregulated	2.50230820904831
Noncardiotoxic kinase inhibitor	dasatinib	MSN08_13R	Transcriptomics	#0		C11ORF95	-0.6248564	0.643900752067566	Downregulated	-1.64370081906915
Noncardiotoxic kinase inhibitor	dasatinib	MSN05_01R	Transcriptomics	#0		C12ORF75	-0.4773562	0.972708106040955	Downregulated	-1.40168495177474
Noncardiotoxic kinase inhibitor	dasatinib	MSN06_07R	Transcriptomics	#0		C12ORF75	-0.6303812	0.360867232084274	Downregulated	-2.49306205023412
Noncardiotoxic kinase inhibitor	dasatinib	MSN08_13R	Transcriptomics	#0		C15ORF39	-0.6868348	0.288019716739655	Downregulated	-2.23089367137102
Noncardiotoxic kinase inhibitor	dasatinib	MSN08_13R	Transcriptomics	#0		C15ORF41	0.5913963	0.307514935731888	Upregulated	2.1762258359768
Noncardiotoxic kinase inhibitor	dasatinib	MSN08_13R	Transcriptomics	#0		C15ORF56	1.202133	0.780977427959442	Upregulated	1.4846130219968
Noncardiotoxic kinase inhibitor	dasatinib	MSN05_01R	Transcriptomics	#0		C16ORF54	-6.220952	0.233135670423508	Downregulated	-2.46002788985316
Noncardiotoxic kinase inhibitor	dasatinib	MSN01_03R	Transcriptomics	#0		C17ORF67	-1.475134	1	Downregulated	-0.635301653392589
Noncardiotoxic kinase inhibitor	dasatinib	MSN09_04R	Transcriptomics	#0		C18ORF32	-1.541672	0.381070286035538	Downregulated	-2.10675911486817
Noncardiotoxic kinase inhibitor	dasatinib	MSN08_13R	Transcriptomics	#0		C19ORF66	1.066311	0.547844529151917	Upregulated	1.78106167498619
Noncardiotoxic kinase inhibitor	dasatinib	MSN09_04R	Transcriptomics	#0		C19ORF81	-1.353041	0.520579040050507	Downregulated	-1.86939531102897
Noncardiotoxic kinase inhibitor	dasatinib	MSN09_04R	Transcriptomics	#0		C1GALT1	0.4570282	0.558059990406036	Upregulated	1.81259291519214
Noncardiotoxic kinase inhibitor	dasatinib	MSN05_01R	Transcriptomics	#0		C1ORF105	-0.6624253	0.820937752723694	Downregulated	-1.55184833202425
Noncardiotoxic kinase inhibitor	dasatinib	MSN06_07R	Transcriptomics	#0		C1ORF105	-0.6057026	1	Downregulated	-1.13310199704605
Noncardiotoxic kinase inhibitor	dasatinib	MSN09_04R	Transcriptomics	#0		C1ORF105	-0.5220502	0.474493682384491	Downregulated	-1.9425560785949
Noncardiotoxic kinase inhibitor	dasatinib	MSN08_13R	Transcriptomics	#0		C1ORF21	0.636125	0.314028561115265	Upregulated	2.15396145027574
Noncardiotoxic kinase inhibitor	dasatinib	MSN05_01R	Transcriptomics	#0		C1QB	-3.32882	0.665434002876282	Downregulated	-1.7352139544453
Noncardiotoxic kinase inhibitor	dasatinib	MSN05_01R	Transcriptomics	#0		C1QC	-3.189522	0.522648274898529	Downregulated	-1.92103202471642
Noncardiotoxic kinase inhibitor	dasatinib	MSN06_07R	Transcriptomics	#0		C1QL1	-0.7915829	1	Downregulated	-1.48395606417614
Noncardiotoxic kinase inhibitor	dasatinib	MSN01_03R	Transcriptomics	#0		C1QTNF12	1.039219	1	Upregulated	0.622441102458788
Noncardiotoxic kinase inhibitor	dasatinib	MSN09_04R	Transcriptomics	#0		C1QTNF4	-1.080446	0.559120953083038	Downregulated	-1.80575197925838
Noncardiotoxic kinase inhibitor	dasatinib	MSN06_07R	Transcriptomics	#0		C1R	0.4673351	1	Upregulated	1.44169042765575
Noncardiotoxic kinase inhibitor	dasatinib	MSN08_13R	Transcriptomics	#0		C1R	1.114857	0.0110800648108125	Upregulated	4.17719063365086
Noncardiotoxic kinase inhibitor	dasatinib	MSN01_03R	Transcriptomics	#0		C1RL	-0.691198	1	Downregulated	-0.743533655675143
Noncardiotoxic kinase inhibitor	dasatinib	MSN08_13R	Transcriptomics	#0		C1S	0.5251272	0.702485203742981	Upregulated	1.57459285018278
Noncardiotoxic kinase inhibitor	dasatinib	MSN09_04R	Transcriptomics	#0		C21ORF2	-0.5547271	0.585171043872833	Downregulated	-1.75903281029181
Noncardiotoxic kinase inhibitor	dasatinib	MSN01_03R	Transcriptomics	#0		C21ORF91	-0.5211195	1	Downregulated	-0.79007942702544
Noncardiotoxic kinase inhibitor	dasatinib	MSN01_03R	Transcriptomics	#0		C2ORF69	-0.7363276	1	Downregulated	-0.652287658462554
Noncardiotoxic kinase inhibitor	dasatinib	MSN05_01R	Transcriptomics	#0		C3	-2.343724	5.61957931495272E-05	Downregulated	-6.99626274284809
Noncardiotoxic kinase inhibitor	dasatinib	MSN06_07R	Transcriptomics	#0		C3	-1.221414	0.000593069707974792	Downregulated	-6.24511908127088
Noncardiotoxic kinase inhibitor	dasatinib	MSN08_13R	Transcriptomics	#0		C3	1.77802	2.60478304880962E-06	Upregulated	8.76020387636641
Noncardiotoxic kinase inhibitor	dasatinib	MSN09_04R	Transcriptomics	#0		C3ORF52	0.5468611	0.536150872707367	Upregulated	1.84080757601069
Noncardiotoxic kinase inhibitor	dasatinib	MSN01_03R	Transcriptomics	#0		C3ORF58	-0.5294836	1	Downregulated	-1.13881765036611
Noncardiotoxic kinase inhibitor	dasatinib	MSN05_01R	Transcriptomics	#0		C3ORF58	-0.5461975	0.67370742559433	Downregulated	-1.72412887431426
Noncardiotoxic kinase inhibitor	dasatinib	MSN06_07R	Transcriptomics	#0		C3ORF58	-0.4306642	1	Downregulated	-1.52612281204607
Noncardiotoxic kinase inhibitor	dasatinib	MSN01_03R	Transcriptomics	#0		C5ORF24	-0.5683001	1	Downregulated	-1.4042108106642
Noncardiotoxic kinase inhibitor	dasatinib	MSN01_03R	Transcriptomics	#0		C5ORF51	-0.393291	1	Downregulated	-0.735098969170807
Noncardiotoxic kinase inhibitor	dasatinib	MSN01_03R	Transcriptomics	#0		C6ORF226	1.017216	1	Upregulated	0.657082828168134
Noncardiotoxic kinase inhibitor	dasatinib	MSN08_13R	Transcriptomics	#0		C7	0.790251	0.0318401716649532	Upregulated	3.60111802580176
Noncardiotoxic kinase inhibitor	dasatinib	MSN01_03R	Transcriptomics	#0		C7ORF50	0.3688263	1	Upregulated	0.700249288004656
Noncardiotoxic kinase inhibitor	dasatinib	MSN09_04R	Transcriptomics	#0		C9ORF131	-1.174805	0.145238116383553	Downregulated	-2.78039990867033
Noncardiotoxic kinase inhibitor	dasatinib	MSN01_03R	Transcriptomics	#0		C9ORF16	0.3950231	1	Upregulated	0.676376090332583
Noncardiotoxic kinase inhibitor	dasatinib	MSN06_07R	Transcriptomics	#0		C9ORF3	0.3332579	1	Upregulated	1.1954348096929
Noncardiotoxic kinase inhibitor	dasatinib	MSN08_13R	Transcriptomics	#0		CA9	1.804922	0.000916873221285641	Upregulated	5.57021347609429
Noncardiotoxic kinase inhibitor	dasatinib	MSN09_04R	Transcriptomics	#0		CA9	-1.019641	0.78250390291214	Downregulated	-1.4659434579558
Noncardiotoxic kinase inhibitor	dasatinib	MSN05_01R	Transcriptomics	#0		CAB39L	-0.6052187	0.665262281894684	Downregulated	-1.74276583040301
Noncardiotoxic kinase inhibitor	dasatinib	MSN06_07R	Transcriptomics	#0		CACHD1	-0.5144044	0.857321798801422	Downregulated	-1.89275247163846
Noncardiotoxic kinase inhibitor	dasatinib	MSN06_07R	Transcriptomics	#0		CACNA1B	-0.5720997	1	Downregulated	-1.22328545845133
Noncardiotoxic kinase inhibitor	dasatinib	MSN08_13R	Transcriptomics	#0		CACNA1D	-1.256278	0.288019716739655	Downregulated	-2.22816813985654
Noncardiotoxic kinase inhibitor	dasatinib	MSN08_13R	Transcriptomics	#0		CACNA1G	-1.111426	0.00602002395316958	Downregulated	-4.49875012103038
Noncardiotoxic kinase inhibitor	dasatinib	MSN09_04R	Transcriptomics	#0		CACNA1G	-0.6522553	0.0908096805214882	Downregulated	-3.13358789385629
Noncardiotoxic kinase inhibitor	dasatinib	MSN06_07R	Transcriptomics	#0		CACNA1H	-0.8043988	0.989195227622986	Downregulated	-1.75745114610556
Noncardiotoxic kinase inhibitor	dasatinib	MSN01_03R	Transcriptomics	#0		CACNA2D1	-0.543241	1	Downregulated	-1.17273124516417
Noncardiotoxic kinase inhibitor	dasatinib	MSN08_13R	Transcriptomics	#0		CACNA2D2	-1.919369	0.00010071032011183	Downregulated	-6.77496143964497
Noncardiotoxic kinase inhibitor	dasatinib	MSN05_01R	Transcriptomics	#0		CACNG4	-1.670144	0.790977776050568	Downregulated	-1.59080979560615
Noncardiotoxic kinase inhibitor	dasatinib	MSN05_01R	Transcriptomics	#0		CADM3	-1.988702	0.879962801933289	Downregulated	-1.48951070883972
Noncardiotoxic kinase inhibitor	dasatinib	MSN09_04R	Transcriptomics	#0		CALM1	0.4748717	0.345354378223419	Upregulated	2.18632838981766
Noncardiotoxic kinase inhibitor	dasatinib	MSN05_01R	Transcriptomics	#0		CALN1	0.7652319	0.846277058124542	Upregulated	1.520234399914
Noncardiotoxic kinase inhibitor	dasatinib	MSN09_04R	Transcriptomics	#0		CALN1	-0.83211	0.676016926765442	Downregulated	-1.648858824678
Noncardiotoxic kinase inhibitor	dasatinib	MSN06_07R	Transcriptomics	#0		CAMK1D	0.4311372	1	Upregulated	1.21116401862682
Noncardiotoxic kinase inhibitor	dasatinib	MSN05_01R	Transcriptomics	#0		CAMKK1	0.6413391	0.272009551525116	Upregulated	2.36860967575094
Noncardiotoxic kinase inhibitor	dasatinib	MSN06_07R	Transcriptomics	#0		CAMKK1	0.3922571	1	Upregulated	1.35321694055844
Noncardiotoxic kinase inhibitor	dasatinib	MSN06_07R	Transcriptomics	#0		CAMSAP3	-1.098167	1	Downregulated	-1.42148818024506
Noncardiotoxic kinase inhibitor	dasatinib	MSN06_07R	Transcriptomics	#0		CAPN12	1.459982	0.219982996582985	Upregulated	2.78057106682743
Noncardiotoxic kinase inhibitor	dasatinib	MSN09_04R	Transcriptomics	#0		CAPN2	0.381232	0.74057137966156	Upregulated	1.53583640847824
Noncardiotoxic kinase inhibitor	dasatinib	MSN06_07R	Transcriptomics	#0		CAPN6	-1.512042	0.965915083885193	Downregulated	-1.78847880855541
Noncardiotoxic kinase inhibitor	dasatinib	MSN01_03R	Transcriptomics	#0		CAPN8	-2.334514	1	Downregulated	-1.16182311532337
Noncardiotoxic kinase inhibitor	dasatinib	MSN05_01R	Transcriptomics	#0		CARD11	-3.024727	0.167356252670288	Downregulated	-2.65090388350756
Noncardiotoxic kinase inhibitor	dasatinib	MSN06_07R	Transcriptomics	#0		CARNMT1	-0.5667461	1	Downregulated	-1.28153160869375
Noncardiotoxic kinase inhibitor	dasatinib	MSN01_03R	Transcriptomics	#0		CASD1	-0.3840173	1	Downregulated	-0.681548819801879
Noncardiotoxic kinase inhibitor	dasatinib	MSN05_01R	Transcriptomics	#0		CASK	-0.5435254	0.820937752723694	Downregulated	-1.54791446987734
Noncardiotoxic kinase inhibitor	dasatinib	MSN01_03R	Transcriptomics	#0		CASKIN1	0.5556986	1	Upregulated	0.669143152390923
Noncardiotoxic kinase inhibitor	dasatinib	MSN09_04R	Transcriptomics	#0		CASKIN1	-0.6662391	0.295606821775436	Downregulated	-2.31686407105908
Noncardiotoxic kinase inhibitor	dasatinib	MSN01_03R	Transcriptomics	#0		CASKIN2	0.3674946	1	Upregulated	0.702215836942318
Noncardiotoxic kinase inhibitor	dasatinib	MSN09_04R	Transcriptomics	#0		CASP5	-1.449278	0.566882193088531	Downregulated	-1.79001484715396
Noncardiotoxic kinase inhibitor	dasatinib	MSN08_13R	Transcriptomics	#0		CASQ2	0.5646888	0.46740186214447	Upregulated	1.90097997210198
Noncardiotoxic kinase inhibitor	dasatinib	MSN05_01R	Transcriptomics	#0		CASTOR2	-0.846347	0.0471646897494793	Downregulated	-3.36935538961976
Noncardiotoxic kinase inhibitor	dasatinib	MSN09_04R	Transcriptomics	#0		CAT	0.6767184	0.621072053909302	Upregulated	1.71759194231146
Noncardiotoxic kinase inhibitor	dasatinib	MSN01_03R	Transcriptomics	#0		CAV2	-0.4775596	1	Downregulated	-1.04560768410195
Noncardiotoxic kinase inhibitor	dasatinib	MSN08_13R	Transcriptomics	#0		CAV3	0.7789855	0.540087699890137	Upregulated	1.79295233520874
Noncardiotoxic kinase inhibitor	dasatinib	MSN06_07R	Transcriptomics	#0		CAVIN2	0.4961134	0.608321666717529	Upregulated	2.15233286648592
Noncardiotoxic kinase inhibitor	dasatinib	MSN08_13R	Transcriptomics	#0		CAVIN2	0.5485629	0.517792046070099	Upregulated	1.82503768546456
Noncardiotoxic kinase inhibitor	dasatinib	MSN09_04R	Transcriptomics	#0		CAVIN2	0.5628887	0.127844929695129	Upregulated	2.88212933630154
Noncardiotoxic kinase inhibitor	dasatinib	MSN01_03R	Transcriptomics	#0		CBFB	-0.4533127	1	Downregulated	-0.741227062940762
Noncardiotoxic kinase inhibitor	dasatinib	MSN05_01R	Transcriptomics	#0		CBLN2	-2.202935	0.0908119231462479	Downregulated	-3.00967241665319
Noncardiotoxic kinase inhibitor	dasatinib	MSN05_01R	Transcriptomics	#0		CBSL	-2.323701	0.838592827320099	Downregulated	-1.52684833455684
Noncardiotoxic kinase inhibitor	dasatinib	MSN08_13R	Transcriptomics	#0		CBX7	0.5450339	0.69181901216507	Upregulated	1.5916899329535
Noncardiotoxic kinase inhibitor	dasatinib	MSN01_03R	Transcriptomics	#0		CCBE1	1.307593	1	Upregulated	0.865920511587799
Noncardiotoxic kinase inhibitor	dasatinib	MSN08_13R	Transcriptomics	#0		CCBE1	0.9997746	0.144386291503906	Upregulated	2.70047909515022
Noncardiotoxic kinase inhibitor	dasatinib	MSN01_03R	Transcriptomics	#0		CCDC126	-0.912811	1	Downregulated	-0.659958433462741
Noncardiotoxic kinase inhibitor	dasatinib	MSN01_03R	Transcriptomics	#0		CCDC3	-1.322431	1	Downregulated	-0.66010460095402
Noncardiotoxic kinase inhibitor	dasatinib	MSN08_13R	Transcriptomics	#0		CCDC3	-1.197839	0.682025194168091	Downregulated	-1.60199252479218
Noncardiotoxic kinase inhibitor	dasatinib	MSN05_01R	Transcriptomics	#0		CCDC34	-0.6097044	0.498853206634521	Downregulated	-1.96239745978422
Noncardiotoxic kinase inhibitor	dasatinib	MSN01_03R	Transcriptomics	#0		CCDC39	-1.249525	1	Downregulated	-0.693969767766907
Noncardiotoxic kinase inhibitor	dasatinib	MSN06_07R	Transcriptomics	#0		CCDC39	-0.9504879	1	Downregulated	-1.10143492164737
Noncardiotoxic kinase inhibitor	dasatinib	MSN06_07R	Transcriptomics	#0		CCDC68	0.7306878	1	Upregulated	1.27608302422649
Noncardiotoxic kinase inhibitor	dasatinib	MSN08_13R	Transcriptomics	#0		CCDC80	0.4686408	0.780977427959442	Upregulated	1.48418712462741
Noncardiotoxic kinase inhibitor	dasatinib	MSN09_04R	Transcriptomics	#0		CCDC85B	-0.7503784	0.237938657402992	Downregulated	-2.46587385729606
Noncardiotoxic kinase inhibitor	dasatinib	MSN09_04R	Transcriptomics	#0		CCDC88A	0.3921331	0.690189003944397	Upregulated	1.60909578600481
Noncardiotoxic kinase inhibitor	dasatinib	MSN05_01R	Transcriptomics	#0		CCL2	-1.616107	0.470717489719391	Downregulated	-2.00092463701797
Noncardiotoxic kinase inhibitor	dasatinib	MSN06_07R	Transcriptomics	#0		CCL2	-0.895215	1	Downregulated	-1.22360719436797
Noncardiotoxic kinase inhibitor	dasatinib	MSN09_04R	Transcriptomics	#0		CCL2	-1.645695	0.137502059340477	Downregulated	-2.81463675727188
Noncardiotoxic kinase inhibitor	dasatinib	MSN05_01R	Transcriptomics	#0		CCL21	1.493018	5.40916511582168E-09	Upregulated	11.3808130917325
Noncardiotoxic kinase inhibitor	dasatinib	MSN08_13R	Transcriptomics	#0		CCL21	1.128016	0.00991326943039894	Upregulated	4.23527583602536
Noncardiotoxic kinase inhibitor	dasatinib	MSN09_04R	Transcriptomics	#0		CCL21	0.6027373	0.192616835236549	Upregulated	2.61180187387026
Noncardiotoxic kinase inhibitor	dasatinib	MSN09_04R	Transcriptomics	#0		CCNA2	0.5419942	0.236922159790993	Upregulated	2.47512076799386
Noncardiotoxic kinase inhibitor	dasatinib	MSN06_07R	Transcriptomics	#0		CCNB1	0.3300012	1	Upregulated	1.09029191387446
Noncardiotoxic kinase inhibitor	dasatinib	MSN09_04R	Transcriptomics	#0		CCNB1	0.4645096	0.402339398860931	Upregulated	2.06904261205438
Noncardiotoxic kinase inhibitor	dasatinib	MSN06_07R	Transcriptomics	#0		CCNB2	0.3768376	1	Upregulated	1.10165003518679
Noncardiotoxic kinase inhibitor	dasatinib	MSN01_03R	Transcriptomics	#0		CCND2	-0.3531332	1	Downregulated	-0.71344493978348
Noncardiotoxic kinase inhibitor	dasatinib	MSN05_01R	Transcriptomics	#0		CCND2	-1.176593	0.00127148104365915	Downregulated	-5.3812445227402
Noncardiotoxic kinase inhibitor	dasatinib	MSN09_04R	Transcriptomics	#0		CCND2	-0.4249738	0.663337349891663	Downregulated	-1.67119420223815
Noncardiotoxic kinase inhibitor	dasatinib	MSN01_03R	Transcriptomics	#0		CCNG1	-0.3424276	1	Downregulated	-0.68536887284738
Noncardiotoxic kinase inhibitor	dasatinib	MSN06_07R	Transcriptomics	#0		CCNG2	-0.4059802	1	Downregulated	-1.08904312663315
Noncardiotoxic kinase inhibitor	dasatinib	MSN06_07R	Transcriptomics	#0		CD101	0.829829	1	Upregulated	1.1664067780433
Noncardiotoxic kinase inhibitor	dasatinib	MSN01_03R	Transcriptomics	#0		CD164	-0.5459645	1	Downregulated	-1.32327441420694
Noncardiotoxic kinase inhibitor	dasatinib	MSN01_03R	Transcriptomics	#0		CD226	-1.72132	1	Downregulated	-0.770901411350622
Noncardiotoxic kinase inhibitor	dasatinib	MSN05_01R	Transcriptomics	#0		CD24	-1.665779	9.91858269117074E-06	Downregulated	-7.83494714825232
Noncardiotoxic kinase inhibitor	dasatinib	MSN06_07R	Transcriptomics	#0		CD24	-0.6943772	0.460935145616531	Downregulated	-2.34537699028211
Noncardiotoxic kinase inhibitor	dasatinib	MSN08_13R	Transcriptomics	#0		CD24	-2.597952	8.51504046295304E-06	Downregulated	-8.16660746406292
Noncardiotoxic kinase inhibitor	dasatinib	MSN05_01R	Transcriptomics	#0		CD248	-0.6297184	0.988986015319824	Downregulated	-1.39130270942563
Noncardiotoxic kinase inhibitor	dasatinib	MSN08_13R	Transcriptomics	#0		CD274	0.9787295	0.551586925983429	Upregulated	1.77200003093899
Noncardiotoxic kinase inhibitor	dasatinib	MSN05_01R	Transcriptomics	#0		CD53	-5.783564	0.556643009185791	Downregulated	-1.87404585034493
Noncardiotoxic kinase inhibitor	dasatinib	MSN06_07R	Transcriptomics	#0		CD58	0.4465407	1	Upregulated	1.21063647039753
Noncardiotoxic kinase inhibitor	dasatinib	MSN05_01R	Transcriptomics	#0		CD84	-6.487626	0.124493107199669	Downregulated	-2.84270676017022
Noncardiotoxic kinase inhibitor	dasatinib	MSN08_13R	Transcriptomics	#0		CDC25A	-0.7799026	0.553702473640442	Downregulated	-1.76338211148996
Noncardiotoxic kinase inhibitor	dasatinib	MSN09_04R	Transcriptomics	#0		CDC42EP1	-0.6705258	0.78250390291214	Downregulated	-1.4666311242187
Noncardiotoxic kinase inhibitor	dasatinib	MSN05_01R	Transcriptomics	#0		CDC6	-0.6312414	0.809700667858124	Downregulated	-1.56963274837356
Noncardiotoxic kinase inhibitor	dasatinib	MSN08_13R	Transcriptomics	#0		CDC6	-1.045018	0.0577710531651974	Downregulated	-3.2469478102311
Noncardiotoxic kinase inhibitor	dasatinib	MSN06_07R	Transcriptomics	#0		CDCA3	0.5332838	1	Upregulated	1.71716354792274
Noncardiotoxic kinase inhibitor	dasatinib	MSN05_01R	Transcriptomics	#0		CDH1	-3.926882	0.000631271745078266	Downregulated	-5.75943979485795
Noncardiotoxic kinase inhibitor	dasatinib	MSN05_01R	Transcriptomics	#0		CDH11	-0.4891786	0.920498073101044	Downregulated	-1.45321720628509
Noncardiotoxic kinase inhibitor	dasatinib	MSN06_07R	Transcriptomics	#0		CDH11	-0.3769147	1	Downregulated	-1.27176426000324
Noncardiotoxic kinase inhibitor	dasatinib	MSN08_13R	Transcriptomics	#0		CDH12	-3.80517	0.137584239244461	Downregulated	-2.73228815043136
Noncardiotoxic kinase inhibitor	dasatinib	MSN08_13R	Transcriptomics	#0		CDH13	-1.332588	0.517792046070099	Downregulated	-1.82497764546712
Noncardiotoxic kinase inhibitor	dasatinib	MSN06_07R	Transcriptomics	#0		CDH3	-0.5429922	0.542572438716888	Downregulated	-2.21569109657087
Noncardiotoxic kinase inhibitor	dasatinib	MSN08_13R	Transcriptomics	#0		CDH4	-2.532013	0.398852825164795	Downregulated	-2.00813640054924
Noncardiotoxic kinase inhibitor	dasatinib	MSN08_13R	Transcriptomics	#0		CDH5	-3.271014	0.0202808603644371	Downregulated	-3.8559549861236
Noncardiotoxic kinase inhibitor	dasatinib	MSN01_03R	Transcriptomics	#0		CDH6	-2.302089	1	Downregulated	-1.05358785991566
Noncardiotoxic kinase inhibitor	dasatinib	MSN06_07R	Transcriptomics	#0		CDH6	-1.215787	1	Downregulated	-1.39118943807023
Noncardiotoxic kinase inhibitor	dasatinib	MSN08_13R	Transcriptomics	#0		CDH6	-1.985917	0.391989558935165	Downregulated	-2.02024036962079
Noncardiotoxic kinase inhibitor	dasatinib	MSN06_07R	Transcriptomics	#0		CDHR1	-1.12326	1	Downregulated	-1.63393352832383
Noncardiotoxic kinase inhibitor	dasatinib	MSN09_04R	Transcriptomics	#0		CDK1	0.4327434	0.591279566287994	Upregulated	1.75296080877188
Noncardiotoxic kinase inhibitor	dasatinib	MSN01_03R	Transcriptomics	#0		CDK18	0.3936853	1	Upregulated	0.815564128376746
Noncardiotoxic kinase inhibitor	dasatinib	MSN08_13R	Transcriptomics	#0		CDK18	1.23755	1.50750620377949E-05	Upregulated	7.88377298661869
Noncardiotoxic kinase inhibitor	dasatinib	MSN09_04R	Transcriptomics	#0		CDK18	-0.561998	0.218258634209633	Downregulated	-2.5213223087171
Noncardiotoxic kinase inhibitor	dasatinib	MSN06_07R	Transcriptomics	#0		CDK2AP2	-0.5541421	0.525906264781952	Downregulated	-2.25311281955191
Noncardiotoxic kinase inhibitor	dasatinib	MSN09_04R	Transcriptomics	#0		CDK2AP2	-0.4829644	0.451430827379227	Downregulated	-1.98428188746052
Noncardiotoxic kinase inhibitor	dasatinib	MSN06_07R	Transcriptomics	#0		CDK8	-0.5788822	1	Downregulated	-1.6052207783407
Noncardiotoxic kinase inhibitor	dasatinib	MSN09_04R	Transcriptomics	#0		CDKN1A	-0.4397635	0.578370988368988	Downregulated	-1.77079698479545
Noncardiotoxic kinase inhibitor	dasatinib	MSN05_01R	Transcriptomics	#0		CDKN2B	-1.407615	0.00624370481818914	Downregulated	-4.54034976107612
Noncardiotoxic kinase inhibitor	dasatinib	MSN06_07R	Transcriptomics	#0		CDKN2B	-1.065632	0.09761843085289	Downregulated	-3.32356268397914
Noncardiotoxic kinase inhibitor	dasatinib	MSN09_04R	Transcriptomics	#0		CDKN3	0.6074281	0.44619956612587	Upregulated	1.9906307353585
Noncardiotoxic kinase inhibitor	dasatinib	MSN09_04R	Transcriptomics	#0		CDON	0.6051727	0.385367810726166	Upregulated	2.09773670286983
Noncardiotoxic kinase inhibitor	dasatinib	MSN08_13R	Transcriptomics	#0		CDT1	-1.023459	0.448099106550217	Downregulated	-1.93613891237638
Noncardiotoxic kinase inhibitor	dasatinib	MSN05_01R	Transcriptomics	#0		CEBPA	1.292162	0.665388703346252	Upregulated	1.73780062388184
Noncardiotoxic kinase inhibitor	dasatinib	MSN08_13R	Transcriptomics	#0		CEBPD	1.043882	0.0321290977299213	Upregulated	3.59052670890531
Noncardiotoxic kinase inhibitor	dasatinib	MSN05_01R	Transcriptomics	#0		CEMIP	-1.177964	0.0287830512970686	Downregulated	-3.68609836583902
Noncardiotoxic kinase inhibitor	dasatinib	MSN06_07R	Transcriptomics	#0		CEMIP	-0.5282042	0.919702291488647	Downregulated	-1.81713220652879
Noncardiotoxic kinase inhibitor	dasatinib	MSN08_13R	Transcriptomics	#0		CEMIP2	-0.5671861	0.626855134963989	Downregulated	-1.66128724122925
Noncardiotoxic kinase inhibitor	dasatinib	MSN09_04R	Transcriptomics	#0		CENPA	0.717798	0.474493682384491	Upregulated	1.94369345670643
Noncardiotoxic kinase inhibitor	dasatinib	MSN09_04R	Transcriptomics	#0		CENPE	0.6904052	0.0478907451033592	Upregulated	3.51441031584745
Noncardiotoxic kinase inhibitor	dasatinib	MSN05_01R	Transcriptomics	#0		CENPF	-0.6480692	0.332584768533707	Downregulated	-2.23505960102526
Noncardiotoxic kinase inhibitor	dasatinib	MSN09_04R	Transcriptomics	#0		CENPF	0.5064456	0.242721915245056	Upregulated	2.43903564484949
Noncardiotoxic kinase inhibitor	dasatinib	MSN09_04R	Transcriptomics	#0		CENPW	0.7096605	0.676016926765442	Upregulated	1.64852335869737
Noncardiotoxic kinase inhibitor	dasatinib	MSN01_03R	Transcriptomics	#0		CEP131	0.5026084	1	Upregulated	0.670614047262486
Noncardiotoxic kinase inhibitor	dasatinib	MSN09_04R	Transcriptomics	#0		CEP250	-0.4322002	0.668137550354004	Downregulated	-1.66531694964643
Noncardiotoxic kinase inhibitor	dasatinib	MSN09_04R	Transcriptomics	#0		CEP55	0.5943493	0.245605573058128	Upregulated	2.4253690331876
Noncardiotoxic kinase inhibitor	dasatinib	MSN09_04R	Transcriptomics	#0		CER1	0.9827963	0.74057137966156	Upregulated	1.53329987896161
Noncardiotoxic kinase inhibitor	dasatinib	MSN09_04R	Transcriptomics	#0		CERCAM	-0.4762588	0.503255844116211	Downregulated	-1.89312935840344
Noncardiotoxic kinase inhibitor	dasatinib	MSN05_01R	Transcriptomics	#0		CES3	1.408273	0.389970302581787	Upregulated	2.1247963698625
Noncardiotoxic kinase inhibitor	dasatinib	MSN05_01R	Transcriptomics	#0		CFH	-1.056559	0.133547529578209	Downregulated	-2.7950374666272
Noncardiotoxic kinase inhibitor	dasatinib	MSN08_13R	Transcriptomics	#0		CFH	1.169218	0.00816232711076736	Upregulated	4.34508335347672
Noncardiotoxic kinase inhibitor	dasatinib	MSN09_04R	Transcriptomics	#0		CFH	-0.9900916	0.690189003944397	Downregulated	-1.60715770898317
Noncardiotoxic kinase inhibitor	dasatinib	MSN08_13R	Transcriptomics	#0		CFI	1.130734	0.0457334890961647	Upregulated	3.40179775002858
Noncardiotoxic kinase inhibitor	dasatinib	MSN06_07R	Transcriptomics	#0		CGN	-1.088702	1	Downregulated	-1.45832987033357
Noncardiotoxic kinase inhibitor	dasatinib	MSN08_13R	Transcriptomics	#0		CGNL1	0.6515614	0.196998849511147	Upregulated	2.49988234837051
Noncardiotoxic kinase inhibitor	dasatinib	MSN08_13R	Transcriptomics	#0		CHAC1	1.245913	0.23729732632637	Upregulated	2.37743669581353
Noncardiotoxic kinase inhibitor	dasatinib	MSN08_13R	Transcriptomics	#0		CHAF1A	-0.7324554	0.459032893180847	Downregulated	-1.91602165333029
Noncardiotoxic kinase inhibitor	dasatinib	MSN05_01R	Transcriptomics	#0		CHCHD2	-7.938824	8.92664391483369E-30	Downregulated	-32.9414063810989
Noncardiotoxic kinase inhibitor	dasatinib	MSN05_01R	Transcriptomics	#0		CHCHD7	0.5182507	0.953820586204529	Upregulated	1.41840397173758
Noncardiotoxic kinase inhibitor	dasatinib	MSN09_04R	Transcriptomics	#0		CHD9	0.4348779	0.527200400829315	Upregulated	1.85810309634104
Noncardiotoxic kinase inhibitor	dasatinib	MSN08_13R	Transcriptomics	#0		CHEK1	-0.7064774	0.719848215579987	Downregulated	-1.55831202392478
Noncardiotoxic kinase inhibitor	dasatinib	MSN05_01R	Transcriptomics	#0		CHI3L1	-1.52268	0.786973237991333	Downregulated	-1.59646593748011
Noncardiotoxic kinase inhibitor	dasatinib	MSN01_03R	Transcriptomics	#0		CHIC1	-0.6259693	1	Downregulated	-0.873221060902042
Noncardiotoxic kinase inhibitor	dasatinib	MSN01_03R	Transcriptomics	#0		CHID1	0.3821079	1	Upregulated	0.772382808118802
Noncardiotoxic kinase inhibitor	dasatinib	MSN06_07R	Transcriptomics	#0		CHML	-0.6240449	0.535140514373779	Downregulated	-2.22792262105973
Noncardiotoxic kinase inhibitor	dasatinib	MSN01_03R	Transcriptomics	#0		CHPF	0.4343092	1	Upregulated	1.04382414638577
Noncardiotoxic kinase inhibitor	dasatinib	MSN06_07R	Transcriptomics	#0		CHRM2	-0.3472073	1	Downregulated	-1.20776193832655
Noncardiotoxic kinase inhibitor	dasatinib	MSN06_07R	Transcriptomics	#0		CHRM4	0.9433559	1	Upregulated	1.45984742334287
Noncardiotoxic kinase inhibitor	dasatinib	MSN06_07R	Transcriptomics	#0		CHRND	0.9334456	1	Upregulated	1.64344892627272
Noncardiotoxic kinase inhibitor	dasatinib	MSN08_13R	Transcriptomics	#0		CHRND	-2.104568	0.205269739031792	Downregulated	-2.47271537821584
Noncardiotoxic kinase inhibitor	dasatinib	MSN08_13R	Transcriptomics	#0		CHRNG	-2.996913	0.131117925047874	Downregulated	-2.76164819387895
Noncardiotoxic kinase inhibitor	dasatinib	MSN06_07R	Transcriptomics	#0		CHST15	-1.513568	0.523387551307678	Downregulated	-2.25800878185754
Noncardiotoxic kinase inhibitor	dasatinib	MSN01_03R	Transcriptomics	#0		CILP2	1.443082	1	Upregulated	1.02812071481634
Noncardiotoxic kinase inhibitor	dasatinib	MSN09_04R	Transcriptomics	#0		CIP2A	0.56835	0.440787494182587	Upregulated	2.00242243984844
Noncardiotoxic kinase inhibitor	dasatinib	MSN01_03R	Transcriptomics	#0		CISH	-1.495279	0.617119133472443	Downregulated	-3.90397290739163
Noncardiotoxic kinase inhibitor	dasatinib	MSN05_01R	Transcriptomics	#0		CISH	-1.813965	7.18047112968634E-06	Downregulated	-8.01475239110745
Noncardiotoxic kinase inhibitor	dasatinib	MSN06_07R	Transcriptomics	#0		CISH	-1.957135	7.6186050523841E-11	Downregulated	-13.8053561351994
Noncardiotoxic kinase inhibitor	dasatinib	MSN08_13R	Transcriptomics	#0		CISH	-0.8146721	0.293003290891647	Downregulated	-2.20531226877372
Noncardiotoxic kinase inhibitor	dasatinib	MSN09_04R	Transcriptomics	#0		CISH	-2.21892	2.7893999328056E-17	Downregulated	-20.4212490092754
Noncardiotoxic kinase inhibitor	dasatinib	MSN09_04R	Transcriptomics	#0		CITED4	-0.8292841	0.140319988131523	Downregulated	-2.80318630728247
Noncardiotoxic kinase inhibitor	dasatinib	MSN09_04R	Transcriptomics	#0		CKAP2	0.4293452	0.532056570053101	Upregulated	1.84633573726349
Noncardiotoxic kinase inhibitor	dasatinib	MSN08_13R	Transcriptomics	#0		CKB	-0.5643213	0.586495816707611	Downregulated	-1.72018158370682
Noncardiotoxic kinase inhibitor	dasatinib	MSN08_13R	Transcriptomics	#0		CKMT2	0.4824249	0.715867161750793	Upregulated	1.56223110330993
Noncardiotoxic kinase inhibitor	dasatinib	MSN09_04R	Transcriptomics	#0		CLASRP	-0.4541195	0.68643993139267	Downregulated	-1.6254152338151
Noncardiotoxic kinase inhibitor	dasatinib	MSN05_01R	Transcriptomics	#0		CLDN1	-1.090085	0.799049377441406	Downregulated	-1.58043360705658
Noncardiotoxic kinase inhibitor	dasatinib	MSN05_01R	Transcriptomics	#0		CLDN11	-1.753533	0.183251783251762	Downregulated	-2.5916198868454
Noncardiotoxic kinase inhibitor	dasatinib	MSN01_03R	Transcriptomics	#0		CLDN6	-0.6288187	1	Downregulated	-1.05107702045011
Noncardiotoxic kinase inhibitor	dasatinib	MSN05_01R	Transcriptomics	#0		CLDN6	-0.6366273	0.406405419111252	Downregulated	-2.09280343784351
Noncardiotoxic kinase inhibitor	dasatinib	MSN08_13R	Transcriptomics	#0		CLDN6	-1.081524	0.00556645402684808	Downregulated	-4.55065377471128
Noncardiotoxic kinase inhibitor	dasatinib	MSN01_03R	Transcriptomics	#0		CLIC4	-0.353306	1	Downregulated	-0.738760240545397
Noncardiotoxic kinase inhibitor	dasatinib	MSN05_01R	Transcriptomics	#0		CLIC6	-3.22427	0.000105190665635746	Downregulated	-6.69402614269196
Noncardiotoxic kinase inhibitor	dasatinib	MSN09_04R	Transcriptomics	#0		CLIP2	-0.6599967	0.532056570053101	Downregulated	-1.84741765832981
Noncardiotoxic kinase inhibitor	dasatinib	MSN05_01R	Transcriptomics	#0		CLIP3	-0.6626498	0.665388703346252	Downregulated	-1.73766923699642
Noncardiotoxic kinase inhibitor	dasatinib	MSN06_07R	Transcriptomics	#0		CLIP4	0.3397561	1	Upregulated	1.15525748097997
Noncardiotoxic kinase inhibitor	dasatinib	MSN01_03R	Transcriptomics	#0		CLK1	-0.4790139	1	Downregulated	-1.04259817716758
Noncardiotoxic kinase inhibitor	dasatinib	MSN01_03R	Transcriptomics	#0		CLK4	-0.4991776	1	Downregulated	-0.792751556441612
Noncardiotoxic kinase inhibitor	dasatinib	MSN08_13R	Transcriptomics	#0		CLSPN	-0.8966956	0.230155512690544	Downregulated	-2.39399828701265
Noncardiotoxic kinase inhibitor	dasatinib	MSN05_01R	Transcriptomics	#0		CLSTN2	-1.076357	0.00586313102394342	Downregulated	-4.57989694142687
Noncardiotoxic kinase inhibitor	dasatinib	MSN06_07R	Transcriptomics	#0		CLSTN2	-0.5215897	1	Downregulated	-1.63612182037175
Noncardiotoxic kinase inhibitor	dasatinib	MSN08_13R	Transcriptomics	#0		CLSTN2	-1.156868	0.00239967764355242	Downregulated	-5.0071501329985
Noncardiotoxic kinase inhibitor	dasatinib	MSN01_03R	Transcriptomics	#0		CMPK1	-0.5596028	1	Downregulated	-1.17684186589959
Noncardiotoxic kinase inhibitor	dasatinib	MSN09_04R	Transcriptomics	#0		CMPK2	1.294581	0.534102082252502	Upregulated	1.84356841862966
Noncardiotoxic kinase inhibitor	dasatinib	MSN08_13R	Transcriptomics	#0		CMTM5	-1.060526	0.0761729031801224	Downregulated	-3.06540771691571
Noncardiotoxic kinase inhibitor	dasatinib	MSN01_03R	Transcriptomics	#0		CMTM6	-0.4076147	1	Downregulated	-0.658551195564908
Noncardiotoxic kinase inhibitor	dasatinib	MSN01_03R	Transcriptomics	#0		CMYA5	0.2881215	1	Upregulated	0.630848590600328
Noncardiotoxic kinase inhibitor	dasatinib	MSN08_13R	Transcriptomics	#0		CMYA5	0.6355402	0.279122650623322	Upregulated	2.27229845013818
Noncardiotoxic kinase inhibitor	dasatinib	MSN09_04R	Transcriptomics	#0		CMYA5	0.4272978	0.559120953083038	Upregulated	1.80487959966716
Noncardiotoxic kinase inhibitor	dasatinib	MSN08_13R	Transcriptomics	#0		CNGA1	1.405427	0.609443724155426	Upregulated	1.6886112883493
Noncardiotoxic kinase inhibitor	dasatinib	MSN05_01R	Transcriptomics	#0		CNN2	-0.5666225	0.596623480319977	Downregulated	-1.82082717199354
Noncardiotoxic kinase inhibitor	dasatinib	MSN06_07R	Transcriptomics	#0		CNOT11	-0.440239	0.989195227622986	Downregulated	-1.76839666797785
Noncardiotoxic kinase inhibitor	dasatinib	MSN05_01R	Transcriptomics	#0		COL11A1	-0.9767656	0.0145947737619281	Downregulated	-4.07953722750153
Noncardiotoxic kinase inhibitor	dasatinib	MSN08_13R	Transcriptomics	#0		COL11A1	-1.335073	0.0475643947720528	Downregulated	-3.36871328087569
Noncardiotoxic kinase inhibitor	dasatinib	MSN06_07R	Transcriptomics	#0		COL11A2	-1.690723	0.180551111698151	Downregulated	-2.90343129975631
Noncardiotoxic kinase inhibitor	dasatinib	MSN08_13R	Transcriptomics	#0		COL12A1	0.7888978	0.0475643947720528	Upregulated	3.36566610737073
Noncardiotoxic kinase inhibitor	dasatinib	MSN05_01R	Transcriptomics	#0		COL13A1	0.8176236	0.827025532722473	Upregulated	1.53953246024701
Noncardiotoxic kinase inhibitor	dasatinib	MSN06_07R	Transcriptomics	#0		COL14A1	0.7508044	0.0101052429527044	Upregulated	4.59160437648529
Noncardiotoxic kinase inhibitor	dasatinib	MSN08_13R	Transcriptomics	#0		COL14A1	1.108014	0.000149042840348557	Upregulated	6.55550629836231
Noncardiotoxic kinase inhibitor	dasatinib	MSN09_04R	Transcriptomics	#0		COL14A1	0.7736863	0.00343343731947243	Upregulated	4.94186458342337
Noncardiotoxic kinase inhibitor	dasatinib	MSN06_07R	Transcriptomics	#0		COL15A1	0.4536941	1	Upregulated	1.16861093233538
Noncardiotoxic kinase inhibitor	dasatinib	MSN08_13R	Transcriptomics	#0		COL15A1	1.033624	0.0940646752715111	Upregulated	2.95457556970238
Noncardiotoxic kinase inhibitor	dasatinib	MSN01_03R	Transcriptomics	#0		COL18A1	0.4485669	1	Upregulated	1.19560124055681
Noncardiotoxic kinase inhibitor	dasatinib	MSN01_03R	Transcriptomics	#0		COL1A1	-0.4009549	1	Downregulated	-0.860352318511549
Noncardiotoxic kinase inhibitor	dasatinib	MSN05_01R	Transcriptomics	#0		COL1A1	-1.082258	0.015375142917037	Downregulated	-4.0520629204134
Noncardiotoxic kinase inhibitor	dasatinib	MSN08_13R	Transcriptomics	#0		COL1A1	0.8757108	0.0164076909422874	Upregulated	3.97415621246173
Noncardiotoxic kinase inhibitor	dasatinib	MSN09_04R	Transcriptomics	#0		COL1A1	-0.5972901	0.131480783224106	Downregulated	-2.8614068093052
Noncardiotoxic kinase inhibitor	dasatinib	MSN01_03R	Transcriptomics	#0		COL1A2	-0.9840315	1	Downregulated	-2.97858653515154
Noncardiotoxic kinase inhibitor	dasatinib	MSN05_01R	Transcriptomics	#0		COL1A2	-0.8172396	0.180050119757652	Downregulated	-2.60327741603308
Noncardiotoxic kinase inhibitor	dasatinib	MSN08_13R	Transcriptomics	#0		COL1A2	1.067928	0.000479822017950937	Upregulated	5.88211140302922
Noncardiotoxic kinase inhibitor	dasatinib	MSN09_04R	Transcriptomics	#0		COL1A2	-0.4420556	0.573326885700226	Downregulated	-1.77794368805424
Noncardiotoxic kinase inhibitor	dasatinib	MSN06_07R	Transcriptomics	#0		COL22A1	-1.432491	0.104766145348549	Downregulated	-3.26907061363379
Noncardiotoxic kinase inhibitor	dasatinib	MSN08_13R	Transcriptomics	#0		COL22A1	-2.550498	0.740163326263428	Downregulated	-1.53584557636772
Noncardiotoxic kinase inhibitor	dasatinib	MSN09_04R	Transcriptomics	#0		COL22A1	-0.6530821	0.571160495281219	Downregulated	-1.78060378120665
Noncardiotoxic kinase inhibitor	dasatinib	MSN08_13R	Transcriptomics	#0		COL23A1	0.7844855	0.553702473640442	Upregulated	1.76382703106383
Noncardiotoxic kinase inhibitor	dasatinib	MSN08_13R	Transcriptomics	#0		COL25A1	1.546892	0.163634538650513	Upregulated	2.61362701782908
Noncardiotoxic kinase inhibitor	dasatinib	MSN06_07R	Transcriptomics	#0		COL26A1	-1.191849	1	Downregulated	-1.41973107127317
Noncardiotoxic kinase inhibitor	dasatinib	MSN08_13R	Transcriptomics	#0		COL27A1	0.7399076	0.26193031668663	Upregulated	2.30908332131237
Noncardiotoxic kinase inhibitor	dasatinib	MSN06_07R	Transcriptomics	#0		COL2A1	0.4945619	0.534567594528198	Upregulated	2.23495311532734
Noncardiotoxic kinase inhibitor	dasatinib	MSN08_13R	Transcriptomics	#0		COL2A1	-3.093962	5.50164853213051E-21	Downregulated	-24.1344525874777
Noncardiotoxic kinase inhibitor	dasatinib	MSN01_03R	Transcriptomics	#0		COL3A1	-0.5238649	1	Downregulated	-1.26694765498818
Noncardiotoxic kinase inhibitor	dasatinib	MSN08_13R	Transcriptomics	#0		COL3A1	0.8816895	0.0143417026847601	Upregulated	4.05089177313511
Noncardiotoxic kinase inhibitor	dasatinib	MSN01_03R	Transcriptomics	#0		COL4A2	0.3218003	1	Upregulated	0.74198944594299
Noncardiotoxic kinase inhibitor	dasatinib	MSN09_04R	Transcriptomics	#0		COL4A3BP	0.405277	0.69250750541687	Upregulated	1.6014536735531
Noncardiotoxic kinase inhibitor	dasatinib	MSN09_04R	Transcriptomics	#0		COL4A5	0.3840897	0.74057137966156	Upregulated	1.54553047814858
Noncardiotoxic kinase inhibitor	dasatinib	MSN05_01R	Transcriptomics	#0		COL5A2	-0.9059094	0.0397135876119137	Downregulated	-3.50311313748319
Noncardiotoxic kinase inhibitor	dasatinib	MSN08_13R	Transcriptomics	#0		COL6A1	0.6093737	0.288019716739655	Upregulated	2.22409401307425
Noncardiotoxic kinase inhibitor	dasatinib	MSN08_13R	Transcriptomics	#0		COL6A2	0.9592476	0.00176924315746874	Upregulated	5.19579416685592
Noncardiotoxic kinase inhibitor	dasatinib	MSN01_03R	Transcriptomics	#0		COL6A3	-2.257099	1	Downregulated	-3.48696228861264
Noncardiotoxic kinase inhibitor	dasatinib	MSN05_01R	Transcriptomics	#0		COL6A3	-0.6221545	0.454342424869537	Downregulated	-2.02788545114345
Noncardiotoxic kinase inhibitor	dasatinib	MSN06_07R	Transcriptomics	#0		COL6A3	-0.4126607	1	Downregulated	-1.47269585384575
Noncardiotoxic kinase inhibitor	dasatinib	MSN08_13R	Transcriptomics	#0		COL6A3	1.195173	3.31414594256785E-05	Upregulated	7.45148382425226
Noncardiotoxic kinase inhibitor	dasatinib	MSN06_07R	Transcriptomics	#0		COL6A6	-0.8759565	1	Downregulated	-1.48548037109877
Noncardiotoxic kinase inhibitor	dasatinib	MSN08_13R	Transcriptomics	#0		COL6A6	1.038941	0.387453466653824	Upregulated	2.03109882235573
Noncardiotoxic kinase inhibitor	dasatinib	MSN06_07R	Transcriptomics	#0		COL7A1	0.494949	0.613749861717224	Upregulated	2.14336532969444
Noncardiotoxic kinase inhibitor	dasatinib	MSN05_01R	Transcriptomics	#0		COL8A1	-2.060252	7.99517601990374E-06	Downregulated	-7.94787388580966
Noncardiotoxic kinase inhibitor	dasatinib	MSN06_07R	Transcriptomics	#0		COL8A1	-0.8110434	0.333072751760483	Downregulated	-2.54365424260814
Noncardiotoxic kinase inhibitor	dasatinib	MSN08_13R	Transcriptomics	#0		COL8A1	-1.142489	0.0931268259882927	Downregulated	-2.96138795658931
Noncardiotoxic kinase inhibitor	dasatinib	MSN09_04R	Transcriptomics	#0		COL8A1	-1.811257	5.23409880770487E-06	Downregulated	-8.19367533493278
Noncardiotoxic kinase inhibitor	dasatinib	MSN05_01R	Transcriptomics	#0		COL8A2	-1.191704	0.538903653621674	Downregulated	-1.90290487059022
Noncardiotoxic kinase inhibitor	dasatinib	MSN05_01R	Transcriptomics	#0		COL9A2	-1.524107	0.148914083838463	Downregulated	-2.72352365390846
Noncardiotoxic kinase inhibitor	dasatinib	MSN08_13R	Transcriptomics	#0		COL9A2	-3.302095	4.36070295108948E-05	Downregulated	-7.21529784424361
Noncardiotoxic kinase inhibitor	dasatinib	MSN09_04R	Transcriptomics	#0		COMT	-0.5871213	0.303449630737305	Downregulated	-2.27577004891767
Noncardiotoxic kinase inhibitor	dasatinib	MSN06_07R	Transcriptomics	#0		CORIN	0.3225608	1	Upregulated	1.09419214568785
Noncardiotoxic kinase inhibitor	dasatinib	MSN05_01R	Transcriptomics	#0		CORO1A	-2.098418	0.837136149406433	Downregulated	-1.52840720099791
Noncardiotoxic kinase inhibitor	dasatinib	MSN05_01R	Transcriptomics	#0		COTL1	-1.546154	3.3952481317101E-05	Downregulated	-7.26431309258587
Noncardiotoxic kinase inhibitor	dasatinib	MSN08_13R	Transcriptomics	#0		COTL1	-1.103475	0.0679526850581169	Downregulated	-3.13694291334557
Noncardiotoxic kinase inhibitor	dasatinib	MSN06_07R	Transcriptomics	#0		COX6A2	-0.7666274	0.91490113735199	Downregulated	-1.82773826468881
Noncardiotoxic kinase inhibitor	dasatinib	MSN08_13R	Transcriptomics	#0		COX6A2	0.5416254	0.599184036254883	Upregulated	1.70031468555199
Noncardiotoxic kinase inhibitor	dasatinib	MSN09_04R	Transcriptomics	#0		COX6A2	-0.6949821	0.0833236649632454	Downregulated	-3.18256343350406
Noncardiotoxic kinase inhibitor	dasatinib	MSN09_04R	Transcriptomics	#0		COX7A1	-0.6768643	0.0831136330962181	Downregulated	-3.19121266051043
Noncardiotoxic kinase inhibitor	dasatinib	MSN01_03R	Transcriptomics	#0		CPA4	-3.646844	1	Downregulated	-1.74029601559382
Noncardiotoxic kinase inhibitor	dasatinib	MSN05_01R	Transcriptomics	#0		CPA4	-1.722004	0.00845114793628454	Downregulated	-4.37971816358445
Noncardiotoxic kinase inhibitor	dasatinib	MSN06_07R	Transcriptomics	#0		CPA4	-1.031977	0.693838715553284	Downregulated	-2.04572438906162
Noncardiotoxic kinase inhibitor	dasatinib	MSN08_13R	Transcriptomics	#0		CPA4	-1.814442	0.0622038915753365	Downregulated	-3.1974664316952
Noncardiotoxic kinase inhibitor	dasatinib	MSN09_04R	Transcriptomics	#0		CPA4	-1.905948	0.0508685261011124	Downregulated	-3.48361702309136
Noncardiotoxic kinase inhibitor	dasatinib	MSN01_03R	Transcriptomics	#0		CPEB2	-0.4682049	1	Downregulated	-0.836625135973756
Noncardiotoxic kinase inhibitor	dasatinib	MSN01_03R	Transcriptomics	#0		CPEB4	-0.4467452	1	Downregulated	-0.984807892987335
Noncardiotoxic kinase inhibitor	dasatinib	MSN08_13R	Transcriptomics	#0		CPEB4	0.5165494	0.552899956703186	Upregulated	1.76749968609983
Noncardiotoxic kinase inhibitor	dasatinib	MSN05_01R	Transcriptomics	#0		CPNE5	0.7562543	0.0397135876119137	Upregulated	3.50169404408862
Noncardiotoxic kinase inhibitor	dasatinib	MSN06_07R	Transcriptomics	#0		CPNE5	0.9592572	9.10985327209346E-05	Upregulated	7.25059896575786
Noncardiotoxic kinase inhibitor	dasatinib	MSN08_13R	Transcriptomics	#0		CPNE5	0.4866346	0.682010233402252	Upregulated	1.60419720332209
Noncardiotoxic kinase inhibitor	dasatinib	MSN05_01R	Transcriptomics	#0		CPNE7	-2.711802	0.451138913631439	Downregulated	-2.03484646253081
Noncardiotoxic kinase inhibitor	dasatinib	MSN08_13R	Transcriptomics	#0		CPT1A	-0.6870835	0.437641650438309	Downregulated	-1.95393180859318
Noncardiotoxic kinase inhibitor	dasatinib	MSN09_04R	Transcriptomics	#0		CPTP	-0.4952341	0.654607951641083	Downregulated	-1.68132972462931
Noncardiotoxic kinase inhibitor	dasatinib	MSN05_01R	Transcriptomics	#0		CPXM2	-1.4918	0.524128317832947	Downregulated	-1.9173844750572
Noncardiotoxic kinase inhibitor	dasatinib	MSN06_07R	Transcriptomics	#0		CPXM2	-1.134401	1	Downregulated	-1.32999583523055
Noncardiotoxic kinase inhibitor	dasatinib	MSN08_13R	Transcriptomics	#0		CPXM2	-3.417762	0.0761729031801224	Downregulated	-3.06728877619595
Noncardiotoxic kinase inhibitor	dasatinib	MSN08_13R	Transcriptomics	#0		CPZ	1.284945	0.474237769842148	Upregulated	1.88931910671959
Noncardiotoxic kinase inhibitor	dasatinib	MSN08_13R	Transcriptomics	#0		CRB2	-0.7821833	0.31036776304245	Downregulated	-2.16786591169998
Noncardiotoxic kinase inhibitor	dasatinib	MSN05_01R	Transcriptomics	#0		CREB3L1	-1.095334	0.313755184412003	Downregulated	-2.27642405537597
Noncardiotoxic kinase inhibitor	dasatinib	MSN08_13R	Transcriptomics	#0		CREB5	0.4758719	0.735223829746246	Upregulated	1.54091775090114
Noncardiotoxic kinase inhibitor	dasatinib	MSN06_07R	Transcriptomics	#0		CREBRF	-0.4807236	1	Downregulated	-1.29453556240869
Noncardiotoxic kinase inhibitor	dasatinib	MSN01_03R	Transcriptomics	#0		CREBZF	-0.4189878	1	Downregulated	-0.754934170826098
Noncardiotoxic kinase inhibitor	dasatinib	MSN06_07R	Transcriptomics	#0		CREBZF	-0.3614605	1	Downregulated	-1.11630592065263
Noncardiotoxic kinase inhibitor	dasatinib	MSN01_03R	Transcriptomics	#0		CRELD2	0.4557457	1	Upregulated	0.68734041600919
Noncardiotoxic kinase inhibitor	dasatinib	MSN05_01R	Transcriptomics	#0		CRHBP	1.356824	0.746398329734802	Upregulated	1.64621194667192
Noncardiotoxic kinase inhibitor	dasatinib	MSN01_03R	Transcriptomics	#0		CRIM1	-0.3491718	1	Downregulated	-0.625645522291373
Noncardiotoxic kinase inhibitor	dasatinib	MSN05_01R	Transcriptomics	#0		CRIM1	-1.107503	0.00144103192724288	Downregulated	-5.30735345141523
Noncardiotoxic kinase inhibitor	dasatinib	MSN08_13R	Transcriptomics	#0		CRIM1	-0.9479392	0.0258961822837591	Downregulated	-3.71352166308638
Noncardiotoxic kinase inhibitor	dasatinib	MSN06_07R	Transcriptomics	#0		CRIP1	0.5116059	0.818344295024872	Upregulated	1.93365839091292
Noncardiotoxic kinase inhibitor	dasatinib	MSN08_13R	Transcriptomics	#0		CRIP1	-0.6302778	0.479016482830048	Downregulated	-1.87967492104879
Noncardiotoxic kinase inhibitor	dasatinib	MSN01_03R	Transcriptomics	#0		CRIPT	-0.466929	1	Downregulated	-0.717435726897244
Noncardiotoxic kinase inhibitor	dasatinib	MSN05_01R	Transcriptomics	#0		CRLF1	-2.540751	0.820937752723694	Downregulated	-1.54817828740409
Noncardiotoxic kinase inhibitor	dasatinib	MSN09_04R	Transcriptomics	#0		CROCC	-0.6379185	0.376627653837204	Downregulated	-2.13035231436718
Noncardiotoxic kinase inhibitor	dasatinib	MSN05_01R	Transcriptomics	#0		CRTAC1	2.482643	9.50645002717465E-08	Upregulated	10.0109862306244
Noncardiotoxic kinase inhibitor	dasatinib	MSN05_01R	Transcriptomics	#0		CRYAA	-1.948017	0.761516571044922	Downregulated	-1.62839820420195
Noncardiotoxic kinase inhibitor	dasatinib	MSN05_01R	Transcriptomics	#0		CRYBA1	-2.430981	0.0258126892149448	Downregulated	-3.75598548004814
Noncardiotoxic kinase inhibitor	dasatinib	MSN09_04R	Transcriptomics	#0		CRYBA1	0.7931679	0.748510122299194	Upregulated	1.51510341166749
Noncardiotoxic kinase inhibitor	dasatinib	MSN05_01R	Transcriptomics	#0		CRYBA2	-1.863647	0.814545512199402	Downregulated	-1.56280128124767
Noncardiotoxic kinase inhibitor	dasatinib	MSN09_04R	Transcriptomics	#0		CRYBA2	1.683303	0.108915746212006	Upregulated	2.98563416504865
Noncardiotoxic kinase inhibitor	dasatinib	MSN05_01R	Transcriptomics	#0		CRYBA4	-2.119393	0.0419547632336617	Downregulated	-3.46968735421206
Noncardiotoxic kinase inhibitor	dasatinib	MSN09_04R	Transcriptomics	#0		CRYBA4	1.011331	0.146206095814705	Upregulated	2.77493759575891
Noncardiotoxic kinase inhibitor	dasatinib	MSN05_01R	Transcriptomics	#0		CRYBB1	-2.45644	0.00168681365903467	Downregulated	-5.21786947311429
Noncardiotoxic kinase inhibitor	dasatinib	MSN05_01R	Transcriptomics	#0		CRYBB2	-2.108399	0.0662265196442604	Downregulated	-3.18457192168548
Noncardiotoxic kinase inhibitor	dasatinib	MSN05_01R	Transcriptomics	#0		CRYBB3	-1.322751	1	Downregulated	-1.37330655162763
Noncardiotoxic kinase inhibitor	dasatinib	MSN05_01R	Transcriptomics	#0		CSF1R	-2.409121	0.341032862663269	Downregulated	-2.21784859656875
Noncardiotoxic kinase inhibitor	dasatinib	MSN08_13R	Transcriptomics	#0		CSMD1	-2.154763	0.102218464016914	Downregulated	-2.90162828420091
Noncardiotoxic kinase inhibitor	dasatinib	MSN05_01R	Transcriptomics	#0		CSNK1G1	0.5878678	0.655033707618713	Upregulated	1.75825136504609
Noncardiotoxic kinase inhibitor	dasatinib	MSN05_01R	Transcriptomics	#0		CSPG5	-0.7867523	0.371245115995407	Downregulated	-2.15781156439629
Noncardiotoxic kinase inhibitor	dasatinib	MSN06_07R	Transcriptomics	#0		CSPG5	-0.8736942	0.0948320776224136	Downregulated	-3.36558438502561
Noncardiotoxic kinase inhibitor	dasatinib	MSN08_13R	Transcriptomics	#0		CSPG5	-0.7163336	0.757929623126984	Downregulated	-1.51218843676583
Noncardiotoxic kinase inhibitor	dasatinib	MSN09_04R	Transcriptomics	#0		CSPG5	-0.8914437	0.00984296668320894	Downregulated	-4.41878891278544
Noncardiotoxic kinase inhibitor	dasatinib	MSN09_04R	Transcriptomics	#0		CSRNP1	-0.8719201	0.108261361718178	Downregulated	-3.00298253338628
Noncardiotoxic kinase inhibitor	dasatinib	MSN05_01R	Transcriptomics	#0		CSRP1	0.5258372	0.593041121959686	Upregulated	1.82599834511226
Noncardiotoxic kinase inhibitor	dasatinib	MSN06_07R	Transcriptomics	#0		CSRP1	0.4976799	0.535140514373779	Upregulated	2.22816095797414
Noncardiotoxic kinase inhibitor	dasatinib	MSN01_03R	Transcriptomics	#0		CSRP3	-0.4038177	1	Downregulated	-0.889615642867775
Noncardiotoxic kinase inhibitor	dasatinib	MSN06_07R	Transcriptomics	#0		CSRP3	-0.3441723	1	Downregulated	-1.07222626595291
Noncardiotoxic kinase inhibitor	dasatinib	MSN09_04R	Transcriptomics	#0		CSRP3	-0.4040454	0.748510122299194	Downregulated	-1.51422942963101
Noncardiotoxic kinase inhibitor	dasatinib	MSN01_03R	Transcriptomics	#0		CTGF	0.3962222	1	Upregulated	0.962983190832256
Noncardiotoxic kinase inhibitor	dasatinib	MSN05_01R	Transcriptomics	#0		CTGF	-0.8601521	0.0539110936224461	Downregulated	-3.29412914914254
Noncardiotoxic kinase inhibitor	dasatinib	MSN06_07R	Transcriptomics	#0		CTGF	0.4909121	0.535140514373779	Upregulated	2.22636998674301
Noncardiotoxic kinase inhibitor	dasatinib	MSN08_13R	Transcriptomics	#0		CTGF	0.9128098	0.0057965200394392	Upregulated	4.52071346403558
Noncardiotoxic kinase inhibitor	dasatinib	MSN05_01R	Transcriptomics	#0		CTHRC1	-0.8588536	0.665388703346252	Downregulated	-1.73788458017328
Noncardiotoxic kinase inhibitor	dasatinib	MSN06_07R	Transcriptomics	#0		CTNNA3	-0.3436157	1	Downregulated	-1.20731213909049
Noncardiotoxic kinase inhibitor	dasatinib	MSN05_01R	Transcriptomics	#0		CTSF	0.562848	0.661642014980316	Upregulated	1.74718905947495
Noncardiotoxic kinase inhibitor	dasatinib	MSN05_01R	Transcriptomics	#0		CTSH	-1.509153	0.161861032247543	Downregulated	-2.67435212079724
Noncardiotoxic kinase inhibitor	dasatinib	MSN01_03R	Transcriptomics	#0		CTSV	-0.652164	1	Downregulated	-1.02961989438665
Noncardiotoxic kinase inhibitor	dasatinib	MSN05_01R	Transcriptomics	#0		CTSV	-0.6828008	0.814545512199402	Downregulated	-1.56354377262892
Noncardiotoxic kinase inhibitor	dasatinib	MSN08_13R	Transcriptomics	#0		CTSV	-1.752251	0.00033877941314131	Downregulated	-6.06792678001525
Noncardiotoxic kinase inhibitor	dasatinib	MSN09_04R	Transcriptomics	#0		CTXN1	-0.8402599	0.430555641651154	Downregulated	-2.01524656192396
Noncardiotoxic kinase inhibitor	dasatinib	MSN05_01R	Transcriptomics	#0		CUX2	-0.9817224	0.0182665698230267	Downregulated	-3.96165661665438
Noncardiotoxic kinase inhibitor	dasatinib	MSN06_07R	Transcriptomics	#0		CUX2	-0.4166119	1	Downregulated	-1.45539750641568
Noncardiotoxic kinase inhibitor	dasatinib	MSN08_13R	Transcriptomics	#0		CUX2	-0.6926412	0.298973739147186	Downregulated	-2.19152428036172
Noncardiotoxic kinase inhibitor	dasatinib	MSN01_03R	Transcriptomics	#0		CXADR	-0.4902518	1	Downregulated	-1.08141887591315
Noncardiotoxic kinase inhibitor	dasatinib	MSN01_03R	Transcriptomics	#0		CXCL12	-0.4095306	1	Downregulated	-0.859814762016055
Noncardiotoxic kinase inhibitor	dasatinib	MSN05_01R	Transcriptomics	#0		CXCL14	-1.945021	0.1129205301404	Downregulated	-2.89980245512519
Noncardiotoxic kinase inhibitor	dasatinib	MSN08_13R	Transcriptomics	#0		CXCL14	-1.50596	0.649022221565247	Downregulated	-1.63862134199087
Noncardiotoxic kinase inhibitor	dasatinib	MSN09_04R	Transcriptomics	#0		CXCL14	-1.585068	0.545966506004333	Downregulated	-1.82747942016709
Noncardiotoxic kinase inhibitor	dasatinib	MSN09_04R	Transcriptomics	#0		CXCR4	1.279049	0.156241700053215	Upregulated	2.73432396047781
Noncardiotoxic kinase inhibitor	dasatinib	MSN06_07R	Transcriptomics	#0		CXXC5	-0.4417437	1	Downregulated	-1.55707470521884
Noncardiotoxic kinase inhibitor	dasatinib	MSN08_13R	Transcriptomics	#0		CYBRD1	0.7875227	0.570639967918396	Upregulated	1.74653763592076
Noncardiotoxic kinase inhibitor	dasatinib	MSN01_03R	Transcriptomics	#0		CYCS	-0.5986664	1	Downregulated	-1.53374759926024
Noncardiotoxic kinase inhibitor	dasatinib	MSN01_03R	Transcriptomics	#0		CYP1B1	-1.718227	1	Downregulated	-1.35017846830662
Noncardiotoxic kinase inhibitor	dasatinib	MSN05_01R	Transcriptomics	#0		CYP1B1	-0.8047641	0.556643009185791	Downregulated	-1.87681186692125
Noncardiotoxic kinase inhibitor	dasatinib	MSN08_13R	Transcriptomics	#0		CYP1B1	-1.787175	0.00145992706529796	Downregulated	-5.33954641563319
Noncardiotoxic kinase inhibitor	dasatinib	MSN05_01R	Transcriptomics	#0		CYP24A1	-2.7116	0.0196488499641418	Downregulated	-3.92206384022931
Noncardiotoxic kinase inhibitor	dasatinib	MSN01_03R	Transcriptomics	#0		CYP27A1	-1.989447	1	Downregulated	-0.950051040748509
Noncardiotoxic kinase inhibitor	dasatinib	MSN05_01R	Transcriptomics	#0		CYP4X1	-1.815829	0.861420571804047	Downregulated	-1.50586092265662
Noncardiotoxic kinase inhibitor	dasatinib	MSN09_04R	Transcriptomics	#0		CYP4X1	-2.035441	0.242721915245056	Downregulated	-2.43939403789681
Noncardiotoxic kinase inhibitor	dasatinib	MSN06_07R	Transcriptomics	#0		CYP51A1	-0.3586006	1	Downregulated	-1.21365185617355
Noncardiotoxic kinase inhibitor	dasatinib	MSN01_03R	Transcriptomics	#0		CYR61	0.3427528	1	Upregulated	0.74739037457469
Noncardiotoxic kinase inhibitor	dasatinib	MSN09_04R	Transcriptomics	#0		CYR61	-1.185353	8.40839618376776E-07	Downregulated	-9.22661394819956
Noncardiotoxic kinase inhibitor	dasatinib	MSN05_01R	Transcriptomics	#0		CYSLTR2	1.296507	0.851449191570282	Upregulated	1.5147778342883
Noncardiotoxic kinase inhibitor	dasatinib	MSN05_01R	Transcriptomics	#0		DAAM2	-0.8715659	0.67370742559433	Downregulated	-1.72317916947361
Noncardiotoxic kinase inhibitor	dasatinib	MSN05_01R	Transcriptomics	#0		DAB2	-1.030779	0.166356667876244	Downregulated	-2.65611405159285
Noncardiotoxic kinase inhibitor	dasatinib	MSN01_03R	Transcriptomics	#0		DACH1	-1.772452	1	Downregulated	-1.20138758285734
Noncardiotoxic kinase inhibitor	dasatinib	MSN05_01R	Transcriptomics	#0		DACH1	-2.415457	0.0550357587635517	Downregulated	-3.27638836991813
Noncardiotoxic kinase inhibitor	dasatinib	MSN05_01R	Transcriptomics	#0		DACT1	-0.5608688	0.61827278137207	Downregulated	-1.79771844929454
Noncardiotoxic kinase inhibitor	dasatinib	MSN06_07R	Transcriptomics	#0		DAPK2	0.46266	0.989195227622986	Upregulated	1.75975811075631
Noncardiotoxic kinase inhibitor	dasatinib	MSN08_13R	Transcriptomics	#0		DAPK2	0.5345402	0.668960452079773	Upregulated	1.62003453851235
Noncardiotoxic kinase inhibitor	dasatinib	MSN09_04R	Transcriptomics	#0		DAPK2	0.4526865	0.690189003944397	Upregulated	1.60785371903069
Noncardiotoxic kinase inhibitor	dasatinib	MSN09_04R	Transcriptomics	#0		DAPK3	-0.4585411	0.507656276226044	Downregulated	-1.88703215976242
Noncardiotoxic kinase inhibitor	dasatinib	MSN08_13R	Transcriptomics	#0		DARS	0.6414	0.240303337574005	Upregulated	2.36629808256274
Noncardiotoxic kinase inhibitor	dasatinib	MSN08_13R	Transcriptomics	#0		DBN1	-0.5505983	0.617512226104736	Downregulated	-1.67392942664839
Noncardiotoxic kinase inhibitor	dasatinib	MSN09_04R	Transcriptomics	#0		DBNDD1	-0.6387846	0.744379222393036	Downregulated	-1.52798156487215
Noncardiotoxic kinase inhibitor	dasatinib	MSN01_03R	Transcriptomics	#0		DCAF17	-0.5534353	1	Downregulated	-0.847722761568537
Noncardiotoxic kinase inhibitor	dasatinib	MSN06_07R	Transcriptomics	#0		DCBLD2	-0.336595	1	Downregulated	-1.09825047473024
Noncardiotoxic kinase inhibitor	dasatinib	MSN05_01R	Transcriptomics	#0		DCDC2	-3.251527	0.52171665430069	Downregulated	-1.92309650992407
Noncardiotoxic kinase inhibitor	dasatinib	MSN06_07R	Transcriptomics	#0		DCDC2B	1.105929	0.989420533180237	Upregulated	1.74632883086184
Noncardiotoxic kinase inhibitor	dasatinib	MSN08_13R	Transcriptomics	#0		DCN	0.9134988	0.00793257914483547	Upregulated	4.36274715204847
Noncardiotoxic kinase inhibitor	dasatinib	MSN05_01R	Transcriptomics	#0		DCP2	-0.504662	0.846277058124542	Downregulated	-1.52031794625066
Noncardiotoxic kinase inhibitor	dasatinib	MSN05_01R	Transcriptomics	#0		DCT	-1.409515	0.950569450855255	Downregulated	-1.42485557930278
Noncardiotoxic kinase inhibitor	dasatinib	MSN01_03R	Transcriptomics	#0		DCUN1D1	-0.4544845	1	Downregulated	-0.802513762058771
Noncardiotoxic kinase inhibitor	dasatinib	MSN01_03R	Transcriptomics	#0		DCUN1D4	-0.3997497	1	Downregulated	-0.68377852222638
Noncardiotoxic kinase inhibitor	dasatinib	MSN06_07R	Transcriptomics	#0		DCUN1D4	-0.3955697	1	Downregulated	-1.27550565552809
Noncardiotoxic kinase inhibitor	dasatinib	MSN05_01R	Transcriptomics	#0		DCX	-2.418297	0.505833625793457	Downregulated	-1.94629145895666
Noncardiotoxic kinase inhibitor	dasatinib	MSN06_07R	Transcriptomics	#0		DDAH1	-0.4118361	1	Downregulated	-1.31601316198834
Noncardiotoxic kinase inhibitor	dasatinib	MSN08_13R	Transcriptomics	#0		DDAH1	-0.658718	0.50039803981781	Downregulated	-1.84623194273332
Noncardiotoxic kinase inhibitor	dasatinib	MSN09_04R	Transcriptomics	#0		DDB2	-0.6492832	0.376822113990784	Downregulated	-2.12637295649154
Noncardiotoxic kinase inhibitor	dasatinib	MSN08_13R	Transcriptomics	#0		DDIT4L	-2.977197	0.0529185421764851	Downregulated	-3.29739675969522
Noncardiotoxic kinase inhibitor	dasatinib	MSN08_13R	Transcriptomics	#0		DDO	1.138337	0.570639967918396	Upregulated	1.73746818721684
Noncardiotoxic kinase inhibitor	dasatinib	MSN06_07R	Transcriptomics	#0		DDR1	-0.99618	1	Downregulated	-1.49963319590564
Noncardiotoxic kinase inhibitor	dasatinib	MSN01_03R	Transcriptomics	#0		DDX49	0.4327688	1	Upregulated	0.800428181888366
Noncardiotoxic kinase inhibitor	dasatinib	MSN09_04R	Transcriptomics	#0		DEDD2	-0.5406089	0.74057137966156	Downregulated	-1.54914408899211
Noncardiotoxic kinase inhibitor	dasatinib	MSN09_04R	Transcriptomics	#0		DEPDC1	0.5747499	0.154864847660065	Upregulated	2.74230848154401
Noncardiotoxic kinase inhibitor	dasatinib	MSN09_04R	Transcriptomics	#0		DEPDC1B	0.7221485	0.678327620029449	Upregulated	1.64526875467236
Noncardiotoxic kinase inhibitor	dasatinib	MSN01_03R	Transcriptomics	#0		DES	0.2943279	1	Upregulated	0.653549025801289
Noncardiotoxic kinase inhibitor	dasatinib	MSN08_13R	Transcriptomics	#0		DES	0.5229971	0.682025194168091	Upregulated	1.60128251662497
Noncardiotoxic kinase inhibitor	dasatinib	MSN01_03R	Transcriptomics	#0		DESI2	-0.3457513	1	Downregulated	-0.634170511759069
Noncardiotoxic kinase inhibitor	dasatinib	MSN01_03R	Transcriptomics	#0		DGCR6L	0.3826558	1	Upregulated	0.634274572030607
Noncardiotoxic kinase inhibitor	dasatinib	MSN06_07R	Transcriptomics	#0		DGKD	0.3666703	1	Upregulated	1.4179085759111
Noncardiotoxic kinase inhibitor	dasatinib	MSN06_07R	Transcriptomics	#0		DGKG	0.4950792	1	Upregulated	1.48467845638554
Noncardiotoxic kinase inhibitor	dasatinib	MSN06_07R	Transcriptomics	#0		DGKI	0.3690169	1	Upregulated	1.39946908934667
Noncardiotoxic kinase inhibitor	dasatinib	MSN08_13R	Transcriptomics	#0		DGKI	0.545266	0.485166549682617	Upregulated	1.86683529095062
Noncardiotoxic kinase inhibitor	dasatinib	MSN09_04R	Transcriptomics	#0		DGKI	0.6970084	0.0130986040458083	Upregulated	4.25122422700343
Noncardiotoxic kinase inhibitor	dasatinib	MSN08_13R	Transcriptomics	#0		DHCR7	-0.5441835	0.731467723846436	Downregulated	-1.54760414016234
Noncardiotoxic kinase inhibitor	dasatinib	MSN09_04R	Transcriptomics	#0		DHCR7	-0.4098189	0.74057137966156	Downregulated	-1.53450570221647
Noncardiotoxic kinase inhibitor	dasatinib	MSN05_01R	Transcriptomics	#0		DHRS3	-0.6400288	0.356070727109909	Downregulated	-2.19443029625386
Noncardiotoxic kinase inhibitor	dasatinib	MSN09_04R	Transcriptomics	#0		DHRS7C	-1.536434	0.156241700053215	Downregulated	-2.7296091858182
Noncardiotoxic kinase inhibitor	dasatinib	MSN01_03R	Transcriptomics	#0		DHRS9	-1.054457	1	Downregulated	-0.756731449871909
Noncardiotoxic kinase inhibitor	dasatinib	MSN08_13R	Transcriptomics	#0		DIAPH3	-0.8472739	0.581248939037323	Downregulated	-1.72497698395222
Noncardiotoxic kinase inhibitor	dasatinib	MSN05_01R	Transcriptomics	#0		DISP3	2.919369	0.000153193133883178	Upregulated	6.47640634752006
Noncardiotoxic kinase inhibitor	dasatinib	MSN01_03R	Transcriptomics	#0		DKK1	-1.85851	1	Downregulated	-0.794728577592604
Noncardiotoxic kinase inhibitor	dasatinib	MSN05_01R	Transcriptomics	#0		DKK2	-1.576554	0.524128317832947	Downregulated	-1.91803929293691
Noncardiotoxic kinase inhibitor	dasatinib	MSN05_01R	Transcriptomics	#0		DLC1	-0.5648375	0.692935645580292	Downregulated	-1.68801652860797
Noncardiotoxic kinase inhibitor	dasatinib	MSN06_07R	Transcriptomics	#0		DLC1	-0.3273518	1	Downregulated	-1.10115713236287
Noncardiotoxic kinase inhibitor	dasatinib	MSN06_07R	Transcriptomics	#0		DLGAP5	0.4163847	1	Upregulated	1.33874664893344
Noncardiotoxic kinase inhibitor	dasatinib	MSN09_04R	Transcriptomics	#0		DLGAP5	0.6758705	0.0716208219528198	Upregulated	3.27982944489519
Noncardiotoxic kinase inhibitor	dasatinib	MSN01_03R	Transcriptomics	#0		DLK1	-1.672379	1	Downregulated	-1.15120215533735
Noncardiotoxic kinase inhibitor	dasatinib	MSN08_13R	Transcriptomics	#0		DLK1	2.090808	3.59172032481211E-19	Upregulated	22.0186129181647
Noncardiotoxic kinase inhibitor	dasatinib	MSN09_04R	Transcriptomics	#0		DLK1	0.564164	0.491543114185333	Upregulated	1.91274708914194
Noncardiotoxic kinase inhibitor	dasatinib	MSN05_01R	Transcriptomics	#0		DMKN	0.5549697	0.559102714061737	Upregulated	1.86598502604365
Noncardiotoxic kinase inhibitor	dasatinib	MSN06_07R	Transcriptomics	#0		DNAAF3	-0.577268	1	Downregulated	-1.37363572046217
Noncardiotoxic kinase inhibitor	dasatinib	MSN09_04R	Transcriptomics	#0		DNAAF3	-0.5269505	0.74057137966156	Downregulated	-1.54246778277482
Noncardiotoxic kinase inhibitor	dasatinib	MSN05_01R	Transcriptomics	#0		DNAH1	0.7644663	0.371245115995407	Upregulated	2.15659621327771
Noncardiotoxic kinase inhibitor	dasatinib	MSN05_01R	Transcriptomics	#0		DNAH17	1.334562	0.967923581600189	Upregulated	1.40715382403556
Noncardiotoxic kinase inhibitor	dasatinib	MSN01_03R	Transcriptomics	#0		DNAJA4	-0.5570894	1	Downregulated	-0.954184208444853
Noncardiotoxic kinase inhibitor	dasatinib	MSN05_01R	Transcriptomics	#0		DNAJA4	0.5100666	0.578089237213135	Upregulated	1.84229797469257
Noncardiotoxic kinase inhibitor	dasatinib	MSN01_03R	Transcriptomics	#0		DNAJB14	-0.6673056	1	Downregulated	-1.11614345690199
Noncardiotoxic kinase inhibitor	dasatinib	MSN01_03R	Transcriptomics	#0		DNAJB9	-0.4133947	1	Downregulated	-0.75070752850961
Noncardiotoxic kinase inhibitor	dasatinib	MSN05_01R	Transcriptomics	#0		DNAJC1	-0.7489302	0.485869318246841	Downregulated	-1.9802658377272
Noncardiotoxic kinase inhibitor	dasatinib	MSN09_04R	Transcriptomics	#0		DOCK11	0.4716884	0.76664662361145	Upregulated	1.49150391683272
Noncardiotoxic kinase inhibitor	dasatinib	MSN09_04R	Transcriptomics	#0		DOHH	-0.7150213	0.571160495281219	Downregulated	-1.78205124201341
Noncardiotoxic kinase inhibitor	dasatinib	MSN05_01R	Transcriptomics	#0		DOK4	0.5222754	0.556643009185791	Upregulated	1.87825561110938
Noncardiotoxic kinase inhibitor	dasatinib	MSN06_07R	Transcriptomics	#0		DOK5	-1.440202	1	Downregulated	-1.53951564939434
Noncardiotoxic kinase inhibitor	dasatinib	MSN01_03R	Transcriptomics	#0		DOK7	0.4054423	1	Upregulated	0.741939538499678
Noncardiotoxic kinase inhibitor	dasatinib	MSN09_04R	Transcriptomics	#0		DOK7	-0.5164949	0.38707435131073	Downregulated	-2.09184701038715
Noncardiotoxic kinase inhibitor	dasatinib	MSN05_01R	Transcriptomics	#0		DPP10	-1.367273	0.767545819282532	Downregulated	-1.61605519239608
Noncardiotoxic kinase inhibitor	dasatinib	MSN08_13R	Transcriptomics	#0		DPP4	1.278988	0.552899956703186	Upregulated	1.76681090392984
Noncardiotoxic kinase inhibitor	dasatinib	MSN08_13R	Transcriptomics	#0		DPT	1.799388	0.207354009151459	Upregulated	2.46553408459404
Noncardiotoxic kinase inhibitor	dasatinib	MSN01_03R	Transcriptomics	#0		DPY19L2	-0.475916	1	Downregulated	-1.0105733322201
Noncardiotoxic kinase inhibitor	dasatinib	MSN01_03R	Transcriptomics	#0		DPY19L3	-0.4532681	1	Downregulated	-0.845511039863526
Noncardiotoxic kinase inhibitor	dasatinib	MSN01_03R	Transcriptomics	#0		DPY19L4	-0.5305406	1	Downregulated	-1.15652076428295
Noncardiotoxic kinase inhibitor	dasatinib	MSN05_01R	Transcriptomics	#0		DPYSL4	-0.62619	0.827025532722473	Downregulated	-1.53855886826739
Noncardiotoxic kinase inhibitor	dasatinib	MSN06_07R	Transcriptomics	#0		DPYSL4	-0.6644698	0.844362437725067	Downregulated	-1.90337018942761
Noncardiotoxic kinase inhibitor	dasatinib	MSN08_13R	Transcriptomics	#0		DPYSL4	-0.7196175	0.521906495094299	Downregulated	-1.81493003842346
Noncardiotoxic kinase inhibitor	dasatinib	MSN09_04R	Transcriptomics	#0		DPYSL4	-0.4967466	0.38707435131073	Downregulated	-2.08863369934311
Noncardiotoxic kinase inhibitor	dasatinib	MSN05_01R	Transcriptomics	#0		DPYSL5	-1.063061	0.559102714061737	Downregulated	-1.86356962470407
Noncardiotoxic kinase inhibitor	dasatinib	MSN05_01R	Transcriptomics	#0		DRAM1	-1.193435	0.88774299621582	Downregulated	-1.48140934284944
Noncardiotoxic kinase inhibitor	dasatinib	MSN01_03R	Transcriptomics	#0		DRD1	-0.7943823	1	Downregulated	-0.870128092851394
Noncardiotoxic kinase inhibitor	dasatinib	MSN08_13R	Transcriptomics	#0		DRD1	-2.827042	0.000256556726526469	Downregulated	-6.24827811350715
Noncardiotoxic kinase inhibitor	dasatinib	MSN01_03R	Transcriptomics	#0		DRP2	0.7541222	1	Upregulated	1.59716807641846
Noncardiotoxic kinase inhibitor	dasatinib	MSN08_13R	Transcriptomics	#0		DRP2	0.9717522	0.0049381754361093	Upregulated	4.62507642074135
Noncardiotoxic kinase inhibitor	dasatinib	MSN09_04R	Transcriptomics	#0		DRP2	1.012953	5.1289694965817E-05	Upregulated	7.07754840149079
Noncardiotoxic kinase inhibitor	dasatinib	MSN05_01R	Transcriptomics	#0		DSC3	-0.8456805	0.713140249252319	Downregulated	-1.67063277307144
Noncardiotoxic kinase inhibitor	dasatinib	MSN08_13R	Transcriptomics	#0		DSCAML1	1.475576	0.240303337574005	Upregulated	2.3652648065078
Noncardiotoxic kinase inhibitor	dasatinib	MSN05_01R	Transcriptomics	#0		DTL	-0.6123954	0.879962801933289	Downregulated	-1.48899243336573
Noncardiotoxic kinase inhibitor	dasatinib	MSN01_03R	Transcriptomics	#0		DUOX2	-1.50782	1	Downregulated	-0.758523393449447
Noncardiotoxic kinase inhibitor	dasatinib	MSN06_07R	Transcriptomics	#0		DUOX2	1.128258	0.91490113735199	Upregulated	1.83139440151484
Noncardiotoxic kinase inhibitor	dasatinib	MSN08_13R	Transcriptomics	#0		DUOX2	-2.391888	0.22893987596035	Downregulated	-2.3996134596899
Noncardiotoxic kinase inhibitor	dasatinib	MSN09_04R	Transcriptomics	#0		DUSP1	-0.7581973	0.132238909602165	Downregulated	-2.85330591273492
Noncardiotoxic kinase inhibitor	dasatinib	MSN08_13R	Transcriptomics	#0		DUSP10	0.8331905	0.693279504776001	Upregulated	1.58972944011058
Noncardiotoxic kinase inhibitor	dasatinib	MSN09_04R	Transcriptomics	#0		DUSP19	0.6428332	0.74057137966156	Upregulated	1.53640173454525
Noncardiotoxic kinase inhibitor	dasatinib	MSN01_03R	Transcriptomics	#0		DUSP2	1.251136	1	Upregulated	0.817111431286196
Noncardiotoxic kinase inhibitor	dasatinib	MSN08_13R	Transcriptomics	#0		DUSP2	1.731162	0.0761729031801224	Upregulated	3.06372600784518
Noncardiotoxic kinase inhibitor	dasatinib	MSN06_07R	Transcriptomics	#0		DUSP4	0.7743565	1	Upregulated	1.2736037403461
Noncardiotoxic kinase inhibitor	dasatinib	MSN01_03R	Transcriptomics	#0		DUSP6	0.7827734	1	Upregulated	0.689844793585735
Noncardiotoxic kinase inhibitor	dasatinib	MSN06_07R	Transcriptomics	#0		DUSP6	0.5808953	1	Upregulated	1.1772711021517
Noncardiotoxic kinase inhibitor	dasatinib	MSN08_13R	Transcriptomics	#0		DUSP6	0.7831498	0.632299602031708	Upregulated	1.65489319827405
Noncardiotoxic kinase inhibitor	dasatinib	MSN09_04R	Transcriptomics	#0		DUSP6	0.8523749	0.0349943153560162	Upregulated	3.7146160133055
Noncardiotoxic kinase inhibitor	dasatinib	MSN09_04R	Transcriptomics	#0		DYRK1B	-0.5281565	0.32476395368576	Downregulated	-2.23297608461939
Noncardiotoxic kinase inhibitor	dasatinib	MSN08_13R	Transcriptomics	#0		E2F2	-1.132057	0.693279504776001	Downregulated	-1.58921186524847
Noncardiotoxic kinase inhibitor	dasatinib	MSN06_07R	Transcriptomics	#0		E2F7	0.4553148	1	Upregulated	1.15557361719781
Noncardiotoxic kinase inhibitor	dasatinib	MSN05_01R	Transcriptomics	#0		EBF2	-1.496097	0.925089538097382	Downregulated	-1.44364278333787
Noncardiotoxic kinase inhibitor	dasatinib	MSN06_07R	Transcriptomics	#0		EBF2	1.093204	1	Upregulated	1.57667968488695
Noncardiotoxic kinase inhibitor	dasatinib	MSN09_04R	Transcriptomics	#0		ECEL1	0.9491696	0.221622422337532	Upregulated	2.5125459246432
Noncardiotoxic kinase inhibitor	dasatinib	MSN01_03R	Transcriptomics	#0		ECH1	0.3353965	1	Upregulated	0.7136485557126
Noncardiotoxic kinase inhibitor	dasatinib	MSN09_04R	Transcriptomics	#0		ECHDC3	-0.9417334	0.0716208219528198	Downregulated	-3.27532398030303
Noncardiotoxic kinase inhibitor	dasatinib	MSN01_03R	Transcriptomics	#0		ECI1	0.3833778	1	Upregulated	0.774613342762998
Noncardiotoxic kinase inhibitor	dasatinib	MSN06_07R	Transcriptomics	#0		ECM1	-0.8409805	1	Downregulated	-1.29208685151315
Noncardiotoxic kinase inhibitor	dasatinib	MSN08_13R	Transcriptomics	#0		ECM2	1.635585	0.341531991958618	Upregulated	2.09723692574023
Noncardiotoxic kinase inhibitor	dasatinib	MSN09_04R	Transcriptomics	#0		ECSIT	-0.4328624	0.68643993139267	Downregulated	-1.63291858786112
Noncardiotoxic kinase inhibitor	dasatinib	MSN08_13R	Transcriptomics	#0		ECT2L	1.026317	0.591208636760712	Upregulated	1.71233792550459
Noncardiotoxic kinase inhibitor	dasatinib	MSN05_01R	Transcriptomics	#0		EDIL3	-0.6206197	0.676174640655518	Downregulated	-1.7129711453462
Noncardiotoxic kinase inhibitor	dasatinib	MSN05_01R	Transcriptomics	#0		EDN1	-2.013824	0.0965545251965523	Downregulated	-2.97535589023505
Noncardiotoxic kinase inhibitor	dasatinib	MSN08_13R	Transcriptomics	#0		EDN1	-1.28966	0.570639967918396	Downregulated	-1.74039905433067
Noncardiotoxic kinase inhibitor	dasatinib	MSN09_04R	Transcriptomics	#0		EDN1	-1.233874	0.410162031650543	Downregulated	-2.05248076206915
Noncardiotoxic kinase inhibitor	dasatinib	MSN01_03R	Transcriptomics	#0		EEF1A2	0.3409149	1	Upregulated	0.795789314294104
Noncardiotoxic kinase inhibitor	dasatinib	MSN08_13R	Transcriptomics	#0		EEF2K	0.4895446	0.739215910434723	Upregulated	1.53782678974552
Noncardiotoxic kinase inhibitor	dasatinib	MSN05_01R	Transcriptomics	#0		EFEMP1	-1.423493	0.000662707665469497	Downregulated	-5.71859010085167
Noncardiotoxic kinase inhibitor	dasatinib	MSN06_07R	Transcriptomics	#0		EFEMP1	-1.320283	0.00143160670995712	Downregulated	-5.72355671292783
Noncardiotoxic kinase inhibitor	dasatinib	MSN05_01R	Transcriptomics	#0		EFNA5	-0.574757	0.776108801364899	Downregulated	-1.60811728286222
Noncardiotoxic kinase inhibitor	dasatinib	MSN06_07R	Transcriptomics	#0		EFNB2	-0.4427617	1	Downregulated	-1.47609682301222
Noncardiotoxic kinase inhibitor	dasatinib	MSN08_13R	Transcriptomics	#0		EFR3B	-0.9592644	0.446750551462173	Downregulated	-1.94030065412628
Noncardiotoxic kinase inhibitor	dasatinib	MSN08_13R	Transcriptomics	#0		EGFL6	1.896977	0.160968869924545	Upregulated	2.62417268508026
Noncardiotoxic kinase inhibitor	dasatinib	MSN01_03R	Transcriptomics	#0		EGFL7	1.060768	1	Upregulated	0.677174578287799
Noncardiotoxic kinase inhibitor	dasatinib	MSN08_13R	Transcriptomics	#0		EGLN3	1.043201	0.000349958165315911	Upregulated	6.04089470617734
Noncardiotoxic kinase inhibitor	dasatinib	MSN09_04R	Transcriptomics	#0		EGLN3	-0.4530249	0.52616149187088	Downregulated	-1.86233948601822
Noncardiotoxic kinase inhibitor	dasatinib	MSN01_03R	Transcriptomics	#0		EGR1	0.3973348	1	Upregulated	0.825146367885639
Noncardiotoxic kinase inhibitor	dasatinib	MSN06_07R	Transcriptomics	#0		EGR1	0.7960341	0.147027581930161	Upregulated	3.0332247800433
Noncardiotoxic kinase inhibitor	dasatinib	MSN08_13R	Transcriptomics	#0		EGR1	1.297208	0.000149717714521103	Upregulated	6.53830422346924
Noncardiotoxic kinase inhibitor	dasatinib	MSN09_04R	Transcriptomics	#0		EGR1	-0.8432239	0.00383474864065647	Downregulated	-4.88508285268773
Noncardiotoxic kinase inhibitor	dasatinib	MSN05_01R	Transcriptomics	#0		EGR2	1.702749	0.129791840910912	Upregulated	2.82219864610971
Noncardiotoxic kinase inhibitor	dasatinib	MSN08_13R	Transcriptomics	#0		EGR2	1.28086	0.780698776245117	Upregulated	1.48761192305698
Noncardiotoxic kinase inhibitor	dasatinib	MSN06_07R	Transcriptomics	#0		EGR3	0.8935371	1	Upregulated	1.15198701784236
Noncardiotoxic kinase inhibitor	dasatinib	MSN08_13R	Transcriptomics	#0		EGR3	1.420887	0.440741568803787	Upregulated	1.94835694665546
Noncardiotoxic kinase inhibitor	dasatinib	MSN06_07R	Transcriptomics	#0		EHBP1L1	0.3604471	1	Upregulated	1.22413564729862
Noncardiotoxic kinase inhibitor	dasatinib	MSN08_13R	Transcriptomics	#0		EHBP1L1	0.8138863	0.0475643947720528	Upregulated	3.35380378157712
Noncardiotoxic kinase inhibitor	dasatinib	MSN05_01R	Transcriptomics	#0		EHD2	-0.7171592	0.559102714061737	Downregulated	-1.86800398488645
Noncardiotoxic kinase inhibitor	dasatinib	MSN09_04R	Transcriptomics	#0		EHD2	-1.011106	0.108261361718178	Downregulated	-3.00517113197508
Noncardiotoxic kinase inhibitor	dasatinib	MSN01_03R	Transcriptomics	#0		EIF1AX	-0.4824614	1	Downregulated	-0.835009644845606
Noncardiotoxic kinase inhibitor	dasatinib	MSN06_07R	Transcriptomics	#0		EIF2AK3	0.5546682	0.911709606647491	Upregulated	1.83850399400395
Noncardiotoxic kinase inhibitor	dasatinib	MSN08_13R	Transcriptomics	#0		EIF2AK3	1.048378	0.00252432562410831	Upregulated	4.97448950639383
Noncardiotoxic kinase inhibitor	dasatinib	MSN06_07R	Transcriptomics	#0		ELF3	0.4164037	1	Upregulated	1.11105529143826
Noncardiotoxic kinase inhibitor	dasatinib	MSN09_04R	Transcriptomics	#0		ELF3	-0.5439398	0.769378781318665	Downregulated	-1.48646498929528
Noncardiotoxic kinase inhibitor	dasatinib	MSN06_07R	Transcriptomics	#0		ELFN1	-1.161673	1	Downregulated	-1.40787866468825
Noncardiotoxic kinase inhibitor	dasatinib	MSN01_03R	Transcriptomics	#0		ELK4	-0.3728389	1	Downregulated	-0.648169886837489
Noncardiotoxic kinase inhibitor	dasatinib	MSN01_03R	Transcriptomics	#0		ELMOD2	-0.4861014	1	Downregulated	-0.879613294504198
Noncardiotoxic kinase inhibitor	dasatinib	MSN01_03R	Transcriptomics	#0		ELN	-2.048233	1	Downregulated	-1.10242663000368
Noncardiotoxic kinase inhibitor	dasatinib	MSN05_01R	Transcriptomics	#0		ELN	-2.246511	3.34198326564644E-13	Downregulated	-15.9701503020522
Noncardiotoxic kinase inhibitor	dasatinib	MSN09_04R	Transcriptomics	#0		ELN	-1.366526	6.6524131625556E-07	Downregulated	-9.4417205780442
Noncardiotoxic kinase inhibitor	dasatinib	MSN09_04R	Transcriptomics	#0		ELOVL6	0.5961822	0.224487885832787	Upregulated	2.50484300806191
Noncardiotoxic kinase inhibitor	dasatinib	MSN08_13R	Transcriptomics	#0		ELOVL7	-1.959711	0.474237769842148	Downregulated	-1.89111341141436
Noncardiotoxic kinase inhibitor	dasatinib	MSN05_01R	Transcriptomics	#0		EMCN	-1.833346	0.879962801933289	Downregulated	-1.48904161901103
Noncardiotoxic kinase inhibitor	dasatinib	MSN06_07R	Transcriptomics	#0		EMID1	0.9780424	0.988933086395264	Upregulated	1.77190160727079
Noncardiotoxic kinase inhibitor	dasatinib	MSN08_13R	Transcriptomics	#0		EMID1	1.212849	0.598264396190643	Upregulated	1.7041057014809
Noncardiotoxic kinase inhibitor	dasatinib	MSN05_01R	Transcriptomics	#0		EMILIN1	-0.7022529	0.314437717199326	Downregulated	-2.27070831762304
Noncardiotoxic kinase inhibitor	dasatinib	MSN09_04R	Transcriptomics	#0		EMILIN1	-0.7798817	0.245605573058128	Downregulated	-2.42584946718651
Noncardiotoxic kinase inhibitor	dasatinib	MSN08_13R	Transcriptomics	#0		EML1	0.5069155	0.797819077968597	Upregulated	1.47198173688359
Noncardiotoxic kinase inhibitor	dasatinib	MSN01_03R	Transcriptomics	#0		EML2	0.3858007	1	Upregulated	0.690537783006999
Noncardiotoxic kinase inhibitor	dasatinib	MSN01_03R	Transcriptomics	#0		EMP1	-2.090618	1	Downregulated	-1.11639149015687
Noncardiotoxic kinase inhibitor	dasatinib	MSN05_01R	Transcriptomics	#0		EMP1	-2.256153	0.0219899173825979	Downregulated	-3.8641292555856
Noncardiotoxic kinase inhibitor	dasatinib	MSN06_07R	Transcriptomics	#0		EMP1	-0.9005725	1	Downregulated	-1.18609317789722
Noncardiotoxic kinase inhibitor	dasatinib	MSN08_13R	Transcriptomics	#0		EMP2	-0.5679752	0.626855134963989	Downregulated	-1.66113773907575
Noncardiotoxic kinase inhibitor	dasatinib	MSN05_01R	Transcriptomics	#0		EN2	1.992638	0.470717489719391	Upregulated	2.00045130711713
Noncardiotoxic kinase inhibitor	dasatinib	MSN01_03R	Transcriptomics	#0		ENAH	-0.4050179	1	Downregulated	-0.858709293882547
Noncardiotoxic kinase inhibitor	dasatinib	MSN05_01R	Transcriptomics	#0		ENC1	-1.28848	0.00776868313550949	Downregulated	-4.42771594317194
Noncardiotoxic kinase inhibitor	dasatinib	MSN06_07R	Transcriptomics	#0		ENC1	-0.5968941	0.892714023590088	Downregulated	-1.85953205466058
Noncardiotoxic kinase inhibitor	dasatinib	MSN08_13R	Transcriptomics	#0		ENC1	-1.2547	0.0865236595273018	Downregulated	-3.00079442391274
Noncardiotoxic kinase inhibitor	dasatinib	MSN09_04R	Transcriptomics	#0		ENDOG	-1.146149	0.0679905042052269	Downregulated	-3.31415220850219
Noncardiotoxic kinase inhibitor	dasatinib	MSN06_07R	Transcriptomics	#0		ENG	0.4917424	1	Upregulated	1.32351598649504
Noncardiotoxic kinase inhibitor	dasatinib	MSN08_13R	Transcriptomics	#0		ENO1	0.5195906	0.608739078044891	Upregulated	1.68997623357288
Noncardiotoxic kinase inhibitor	dasatinib	MSN09_04R	Transcriptomics	#0		ENO1	-0.7967365	0.00673431437462568	Downregulated	-4.61522051934508
Noncardiotoxic kinase inhibitor	dasatinib	MSN08_13R	Transcriptomics	#0		ENO2	1.28888	2.60478304880962E-06	Upregulated	8.79171638974383
Noncardiotoxic kinase inhibitor	dasatinib	MSN09_04R	Transcriptomics	#0		ENO2	-1.188173	8.40839618376776E-07	Downregulated	-9.21532822756014
Noncardiotoxic kinase inhibitor	dasatinib	MSN01_03R	Transcriptomics	#0		ENO3	0.4941227	1	Upregulated	1.38423329372927
Noncardiotoxic kinase inhibitor	dasatinib	MSN01_03R	Transcriptomics	#0		ENPP4	-0.5600203	1	Downregulated	-0.733953558405969
Noncardiotoxic kinase inhibitor	dasatinib	MSN05_01R	Transcriptomics	#0		EPAS1	-0.6339998	0.734194397926331	Downregulated	-1.65521566631667
Noncardiotoxic kinase inhibitor	dasatinib	MSN01_03R	Transcriptomics	#0		EPCAM	-1.331366	1	Downregulated	-0.631265378594627
Noncardiotoxic kinase inhibitor	dasatinib	MSN06_07R	Transcriptomics	#0		EPGN	-1.442514	0.873456597328186	Downregulated	-1.87871925616221
Noncardiotoxic kinase inhibitor	dasatinib	MSN01_03R	Transcriptomics	#0		EPHA2	0.3698786	1	Upregulated	0.730276738131719
Noncardiotoxic kinase inhibitor	dasatinib	MSN06_07R	Transcriptomics	#0		EPHA2	0.5730929	0.190138980746269	Upregulated	2.86837758065313
Noncardiotoxic kinase inhibitor	dasatinib	MSN08_13R	Transcriptomics	#0		EPHA3	1.170878	0.0240855384618044	Upregulated	3.74889610950756
Noncardiotoxic kinase inhibitor	dasatinib	MSN06_07R	Transcriptomics	#0		EPHA4	0.4495825	0.988933086395264	Upregulated	1.77124593928188
Noncardiotoxic kinase inhibitor	dasatinib	MSN08_13R	Transcriptomics	#0		EPHA4	-0.7057787	0.448099106550217	Downregulated	-1.93576962419316
Noncardiotoxic kinase inhibitor	dasatinib	MSN06_07R	Transcriptomics	#0		EPHB1	-2.493804	0.00046802160795778	Downregulated	-6.39477551350106
Noncardiotoxic kinase inhibitor	dasatinib	MSN01_03R	Transcriptomics	#0		EPHB3	0.3112597	1	Upregulated	0.632401044194492
Noncardiotoxic kinase inhibitor	dasatinib	MSN06_07R	Transcriptomics	#0		EPHB3	0.4458158	0.844362437725067	Upregulated	1.90360418598891
Noncardiotoxic kinase inhibitor	dasatinib	MSN09_04R	Transcriptomics	#0		EPN1	-0.4007142	0.74057137966156	Downregulated	-1.53702122406453
Noncardiotoxic kinase inhibitor	dasatinib	MSN08_13R	Transcriptomics	#0		EPN3	-0.7211831	0.540087699890137	Downregulated	-1.79136841184612
Noncardiotoxic kinase inhibitor	dasatinib	MSN06_07R	Transcriptomics	#0		EPPK1	0.4922232	0.693838715553284	Upregulated	2.04553124573807
Noncardiotoxic kinase inhibitor	dasatinib	MSN09_04R	Transcriptomics	#0		EPS8L2	-0.8168184	0.416297614574432	Downregulated	-2.03918336279474
Noncardiotoxic kinase inhibitor	dasatinib	MSN05_01R	Transcriptomics	#0		ERBB4	-0.5034691	0.856069147586823	Downregulated	-1.51010737092576
Noncardiotoxic kinase inhibitor	dasatinib	MSN06_07R	Transcriptomics	#0		ERBB4	-0.6688744	0.122442871332169	Downregulated	-3.17879226652049
Noncardiotoxic kinase inhibitor	dasatinib	MSN08_13R	Transcriptomics	#0		EREG	1.306484	0.257465392351151	Upregulated	2.31809852836262
Noncardiotoxic kinase inhibitor	dasatinib	MSN09_04R	Transcriptomics	#0		ERF	-0.5581697	0.233140721917152	Downregulated	-2.48630441610564
Noncardiotoxic kinase inhibitor	dasatinib	MSN05_01R	Transcriptomics	#0		ERG	-1.76744	0.925089538097382	Downregulated	-1.44354663253542
Noncardiotoxic kinase inhibitor	dasatinib	MSN01_03R	Transcriptomics	#0		ESPNL	1.292446	1	Upregulated	0.883192735046045
Noncardiotoxic kinase inhibitor	dasatinib	MSN09_04R	Transcriptomics	#0		ESRRA	-0.5223745	0.332876533269882	Downregulated	-2.21093769967353
Noncardiotoxic kinase inhibitor	dasatinib	MSN01_03R	Transcriptomics	#0		ESRRG	-0.4029014	1	Downregulated	-0.751079927886007
Noncardiotoxic kinase inhibitor	dasatinib	MSN09_04R	Transcriptomics	#0		ETAA1	0.4992293	0.734979331493378	Upregulated	1.56379776421377
Noncardiotoxic kinase inhibitor	dasatinib	MSN01_03R	Transcriptomics	#0		ETNK1	-0.6526813	1	Downregulated	-1.3822168639832
Noncardiotoxic kinase inhibitor	dasatinib	MSN01_03R	Transcriptomics	#0		ETV1	-0.4035927	1	Downregulated	-0.847580545115099
Noncardiotoxic kinase inhibitor	dasatinib	MSN01_03R	Transcriptomics	#0		ETV4	1.498127	1	Upregulated	1.17010980945074
Noncardiotoxic kinase inhibitor	dasatinib	MSN01_03R	Transcriptomics	#0		ETV5	0.4665745	1	Upregulated	0.716026556202926
Noncardiotoxic kinase inhibitor	dasatinib	MSN06_07R	Transcriptomics	#0		ETV5	0.395031	1	Upregulated	1.46742182222383
Noncardiotoxic kinase inhibitor	dasatinib	MSN08_13R	Transcriptomics	#0		ETV5	0.6037937	0.305123627185822	Upregulated	2.18095458417388
Noncardiotoxic kinase inhibitor	dasatinib	MSN09_04R	Transcriptomics	#0		ETV5	0.5649836	0.12322586029768	Upregulated	2.90977059440176
Noncardiotoxic kinase inhibitor	dasatinib	MSN05_01R	Transcriptomics	#0		EVA1A	-2.458667	0.0541712120175362	Downregulated	-3.28779730011537
Noncardiotoxic kinase inhibitor	dasatinib	MSN08_13R	Transcriptomics	#0		EVA1A	-2.283133	0.310674905776978	Downregulated	-2.16457962024192
Noncardiotoxic kinase inhibitor	dasatinib	MSN09_04R	Transcriptomics	#0		EVA1A	-3.037703	0.0432577878236771	Downregulated	-3.57748295506605
Noncardiotoxic kinase inhibitor	dasatinib	MSN09_04R	Transcriptomics	#0		EVA1B	-0.8162547	0.345354378223419	Downregulated	-2.18747727745626
Noncardiotoxic kinase inhibitor	dasatinib	MSN01_03R	Transcriptomics	#0		EVI5	-0.4365271	1	Downregulated	-0.697202159331406
Noncardiotoxic kinase inhibitor	dasatinib	MSN01_03R	Transcriptomics	#0		EVI5L	0.3442463	1	Upregulated	0.628419293734693
Noncardiotoxic kinase inhibitor	dasatinib	MSN09_04R	Transcriptomics	#0		EYA4	0.6155496	0.298759520053864	Upregulated	2.2957610950138
Noncardiotoxic kinase inhibitor	dasatinib	MSN05_01R	Transcriptomics	#0		F2R	-1.111496	0.0121932532638311	Downregulated	-4.16748573574777
Noncardiotoxic kinase inhibitor	dasatinib	MSN05_01R	Transcriptomics	#0		F2RL2	-2.653374	0.00143021042458713	Downregulated	-5.32172132709594
Noncardiotoxic kinase inhibitor	dasatinib	MSN06_07R	Transcriptomics	#0		FAAH	0.4999161	1	Upregulated	1.06840002871348
Noncardiotoxic kinase inhibitor	dasatinib	MSN01_03R	Transcriptomics	#0		FAAP20	0.4704312	1	Upregulated	0.812444530154098
Noncardiotoxic kinase inhibitor	dasatinib	MSN09_04R	Transcriptomics	#0		FAAP20	-0.434899	0.779421865940094	Downregulated	-1.474341934365
Noncardiotoxic kinase inhibitor	dasatinib	MSN06_07R	Transcriptomics	#0		FADS1	-0.4259975	1	Downregulated	-1.64889068436145
Noncardiotoxic kinase inhibitor	dasatinib	MSN09_04R	Transcriptomics	#0		FAM107A	-0.8810191	0.328912556171417	Downregulated	-2.22257452983052
Noncardiotoxic kinase inhibitor	dasatinib	MSN08_13R	Transcriptomics	#0		FAM111B	-0.8276349	0.671093344688416	Downregulated	-1.61491552621166
Noncardiotoxic kinase inhibitor	dasatinib	MSN05_01R	Transcriptomics	#0		FAM122B	0.6285198	0.179413676261902	Upregulated	2.60991961968859
Noncardiotoxic kinase inhibitor	dasatinib	MSN09_04R	Transcriptomics	#0		FAM122B	0.4770894	0.355960696935654	Upregulated	2.16408395875864
Noncardiotoxic kinase inhibitor	dasatinib	MSN06_07R	Transcriptomics	#0		FAM122C	0.6671173	1	Upregulated	1.70029963350706
Noncardiotoxic kinase inhibitor	dasatinib	MSN08_13R	Transcriptomics	#0		FAM122C	0.7533926	0.778372764587402	Upregulated	1.49169621271932
Noncardiotoxic kinase inhibitor	dasatinib	MSN06_07R	Transcriptomics	#0		FAM124A	-0.6066288	0.545299470424652	Downregulated	-2.20760970062222
Noncardiotoxic kinase inhibitor	dasatinib	MSN09_04R	Transcriptomics	#0		FAM151A	-0.9831229	0.237938657402992	Downregulated	-2.46352006247141
Noncardiotoxic kinase inhibitor	dasatinib	MSN08_13R	Transcriptomics	#0		FAM153A	1.525623	0.0325497090816498	Upregulated	3.57946082664832
Noncardiotoxic kinase inhibitor	dasatinib	MSN08_13R	Transcriptomics	#0		FAM153B	1.487974	0.144801825284958	Upregulated	2.69091895198831
Noncardiotoxic kinase inhibitor	dasatinib	MSN08_13R	Transcriptomics	#0		FAM160A1	0.5312402	0.64808988571167	Upregulated	1.64006434418631
Noncardiotoxic kinase inhibitor	dasatinib	MSN08_13R	Transcriptomics	#0		FAM162A	0.9916547	0.00226086587645113	Upregulated	5.0584293966357
Noncardiotoxic kinase inhibitor	dasatinib	MSN09_04R	Transcriptomics	#0		FAM162A	-0.9378347	0.000527956988662481	Downregulated	-5.92667732800076
Noncardiotoxic kinase inhibitor	dasatinib	MSN09_04R	Transcriptomics	#0		FAM169A	0.6281866	0.296745121479034	Upregulated	2.3115907955116
Noncardiotoxic kinase inhibitor	dasatinib	MSN01_03R	Transcriptomics	#0		FAM173A	0.9314478	1	Upregulated	0.840703177059704
Noncardiotoxic kinase inhibitor	dasatinib	MSN09_04R	Transcriptomics	#0		FAM173A	-0.6821657	0.571160495281219	Downregulated	-1.78305583152463
Noncardiotoxic kinase inhibitor	dasatinib	MSN01_03R	Transcriptomics	#0		FAM199X	-0.4893345	1	Downregulated	-0.91011560687901
Noncardiotoxic kinase inhibitor	dasatinib	MSN05_01R	Transcriptomics	#0		FAM19A5	-2.056563	0.786973237991333	Downregulated	-1.5964609224041
Noncardiotoxic kinase inhibitor	dasatinib	MSN01_03R	Transcriptomics	#0		FAM241A	-0.737433	1	Downregulated	-0.801446817988896
Noncardiotoxic kinase inhibitor	dasatinib	MSN01_03R	Transcriptomics	#0		FAM3A	0.327796	1	Upregulated	0.65066115271274
Noncardiotoxic kinase inhibitor	dasatinib	MSN09_04R	Transcriptomics	#0		FAM43B	-1.552885	0.443074524402618	Downregulated	-1.99497371875624
Noncardiotoxic kinase inhibitor	dasatinib	MSN05_01R	Transcriptomics	#0		FAM84B	-0.5343131	0.861420571804047	Downregulated	-1.5059409190718
Noncardiotoxic kinase inhibitor	dasatinib	MSN01_03R	Transcriptomics	#0		FAM90A1	1.028374	1	Upregulated	0.635369537409627
Noncardiotoxic kinase inhibitor	dasatinib	MSN01_03R	Transcriptomics	#0		FAR1	-0.4505081	1	Downregulated	-0.920859616875713
Noncardiotoxic kinase inhibitor	dasatinib	MSN06_07R	Transcriptomics	#0		FASN	-0.3950606	1	Downregulated	-1.46941065793518
Noncardiotoxic kinase inhibitor	dasatinib	MSN08_13R	Transcriptomics	#0		FASN	-0.6486748	0.326236307621002	Downregulated	-2.13224342964532
Noncardiotoxic kinase inhibitor	dasatinib	MSN09_04R	Transcriptomics	#0		FASN	-0.4530368	0.529158353805542	Downregulated	-1.8531394991168
Noncardiotoxic kinase inhibitor	dasatinib	MSN09_04R	Transcriptomics	#0		FAT4	0.4044454	0.744379222393036	Upregulated	1.52489969715163
Noncardiotoxic kinase inhibitor	dasatinib	MSN05_01R	Transcriptomics	#0		FBLN2	-0.7768304	0.246867105364799	Downregulated	-2.42524195472821
Noncardiotoxic kinase inhibitor	dasatinib	MSN06_07R	Transcriptomics	#0		FBLN2	-0.5080924	1	Downregulated	-1.49164787982911
Noncardiotoxic kinase inhibitor	dasatinib	MSN09_04R	Transcriptomics	#0		FBLN2	-0.8922613	0.0908096805214882	Downregulated	-3.1197525191764
Noncardiotoxic kinase inhibitor	dasatinib	MSN05_01R	Transcriptomics	#0		FBLN5	-1.08755	0.0419547632336617	Downregulated	-3.46653959093184
Noncardiotoxic kinase inhibitor	dasatinib	MSN08_13R	Transcriptomics	#0		FBLN5	1.343564	0.00226086587645113	Upregulated	5.07545214241432
Noncardiotoxic kinase inhibitor	dasatinib	MSN01_03R	Transcriptomics	#0		FBN1	-0.7982633	1	Downregulated	-0.919783508169453
Noncardiotoxic kinase inhibitor	dasatinib	MSN05_01R	Transcriptomics	#0		FBN1	-1.487405	2.48720516538015E-06	Downregulated	-8.51865938166423
Noncardiotoxic kinase inhibitor	dasatinib	MSN06_07R	Transcriptomics	#0		FBN1	-0.9003412	0.0038864160887897	Downregulated	-5.15983020770947
Noncardiotoxic kinase inhibitor	dasatinib	MSN09_04R	Transcriptomics	#0		FBN1	-0.6398937	0.108261361718178	Downregulated	-3.01285263001139
Noncardiotoxic kinase inhibitor	dasatinib	MSN09_04R	Transcriptomics	#0		FBRSL1	-0.5282475	0.298759520053864	Downregulated	-2.29395912742098
Noncardiotoxic kinase inhibitor	dasatinib	MSN09_04R	Transcriptomics	#0		FBXL15	-0.7607116	0.376627653837204	Downregulated	-2.12947958501307
Noncardiotoxic kinase inhibitor	dasatinib	MSN09_04R	Transcriptomics	#0		FBXL19	-0.5062689	0.690189003944397	Downregulated	-1.60828002769112
Noncardiotoxic kinase inhibitor	dasatinib	MSN06_07R	Transcriptomics	#0		FBXL5	0.3205639	1	Upregulated	1.07225079880208
Noncardiotoxic kinase inhibitor	dasatinib	MSN05_01R	Transcriptomics	#0		FBXO2	1.298223	0.292035698890686	Upregulated	2.32344207141232
Noncardiotoxic kinase inhibitor	dasatinib	MSN06_07R	Transcriptomics	#0		FBXO2	-1.220482	0.919702291488647	Downregulated	-1.81621589284814
Noncardiotoxic kinase inhibitor	dasatinib	MSN01_03R	Transcriptomics	#0		FBXO40	0.3474497	1	Upregulated	0.736090259224351
Noncardiotoxic kinase inhibitor	dasatinib	MSN08_13R	Transcriptomics	#0		FBXO40	0.6772461	0.169700637459755	Upregulated	2.59026608561588
Noncardiotoxic kinase inhibitor	dasatinib	MSN09_04R	Transcriptomics	#0		FBXO46	-0.5213162	0.564653337001801	Downregulated	-1.79458636298729
Noncardiotoxic kinase inhibitor	dasatinib	MSN06_07R	Transcriptomics	#0		FBXO6	0.7979485	1	Upregulated	1.19182198514955
Noncardiotoxic kinase inhibitor	dasatinib	MSN01_03R	Transcriptomics	#0		FBXW5	0.3703538	1	Upregulated	0.775377360374612
Noncardiotoxic kinase inhibitor	dasatinib	MSN08_13R	Transcriptomics	#0		FBXW7	0.4987403	0.70121693611145	Upregulated	1.57807458096138
Noncardiotoxic kinase inhibitor	dasatinib	MSN01_03R	Transcriptomics	#0		FDXR	0.7999318	1	Upregulated	0.751375901628879
Noncardiotoxic kinase inhibitor	dasatinib	MSN05_01R	Transcriptomics	#0		FDXR	0.933303	0.487591296434402	Upregulated	1.97743876256374
Noncardiotoxic kinase inhibitor	dasatinib	MSN01_03R	Transcriptomics	#0		FEM1B	-0.347029	1	Downregulated	-0.684745166807741
Noncardiotoxic kinase inhibitor	dasatinib	MSN08_13R	Transcriptomics	#0		FEM1C	0.5349642	0.52135044336319	Upregulated	1.81737156779676
Noncardiotoxic kinase inhibitor	dasatinib	MSN08_13R	Transcriptomics	#0		FEN1	-0.5681701	0.756970286369324	Downregulated	-1.5151412089625
Noncardiotoxic kinase inhibitor	dasatinib	MSN09_04R	Transcriptomics	#0		FGD4	0.505519	0.759380400180817	Upregulated	1.50030638499193
Noncardiotoxic kinase inhibitor	dasatinib	MSN08_13R	Transcriptomics	#0		FGF11	1.213619	0.000668480643071234	Upregulated	5.71741812763326
Noncardiotoxic kinase inhibitor	dasatinib	MSN09_04R	Transcriptomics	#0		FGF11	-1.168223	7.7438962762244E-05	Downregulated	-6.86385693562268
Noncardiotoxic kinase inhibitor	dasatinib	MSN08_13R	Transcriptomics	#0		FGF14	1.165351	0.591208636760712	Upregulated	1.71483654923942
Noncardiotoxic kinase inhibitor	dasatinib	MSN01_03R	Transcriptomics	#0		FGF18	-0.3975593	1	Downregulated	-0.734293958319878
Noncardiotoxic kinase inhibitor	dasatinib	MSN09_04R	Transcriptomics	#0		FGF18	-0.7255377	0.020659388974309	Downregulated	-4.00474318227405
Noncardiotoxic kinase inhibitor	dasatinib	MSN05_01R	Transcriptomics	#0		FGF5	-0.5931252	0.812914252281189	Downregulated	-1.56707652287619
Noncardiotoxic kinase inhibitor	dasatinib	MSN08_13R	Transcriptomics	#0		FGF5	0.5525478	0.552899956703186	Upregulated	1.76779266077617
Noncardiotoxic kinase inhibitor	dasatinib	MSN01_03R	Transcriptomics	#0		FGF7	-0.8010722	1	Downregulated	-0.687337738306055
Noncardiotoxic kinase inhibitor	dasatinib	MSN06_07R	Transcriptomics	#0		FGF7	-0.8383861	1	Downregulated	-1.59291494642583
Noncardiotoxic kinase inhibitor	dasatinib	MSN09_04R	Transcriptomics	#0		FGFR3	0.9121666	0.74057137966156	Upregulated	1.54347775378073
Noncardiotoxic kinase inhibitor	dasatinib	MSN08_13R	Transcriptomics	#0		FHL2	0.6091354	0.332293093204498	Upregulated	2.12156470776349
Noncardiotoxic kinase inhibitor	dasatinib	MSN06_07R	Transcriptomics	#0		FIGN	-0.4990754	0.875509023666382	Downregulated	-1.87184423629471
Noncardiotoxic kinase inhibitor	dasatinib	MSN05_01R	Transcriptomics	#0		FILIP1L	-0.6071339	0.799049377441406	Downregulated	-1.58089606864434
Noncardiotoxic kinase inhibitor	dasatinib	MSN05_01R	Transcriptomics	#0		FJX1	-1.121558	0.556804895401001	Downregulated	-1.87142426713933
Noncardiotoxic kinase inhibitor	dasatinib	MSN09_04R	Transcriptomics	#0		FJX1	-1.095065	0.00135220307856798	Downregulated	-5.42536998490188
Noncardiotoxic kinase inhibitor	dasatinib	MSN05_01R	Transcriptomics	#0		FKBP10	-0.5891545	0.52171665430069	Downregulated	-1.92446601256579
Noncardiotoxic kinase inhibitor	dasatinib	MSN08_13R	Transcriptomics	#0		FKBP10	-0.5245361	0.815435528755188	Downregulated	-1.45840582672657
Noncardiotoxic kinase inhibitor	dasatinib	MSN08_13R	Transcriptomics	#0		FLI1	-1.864948	0.448189377784729	Downregulated	-1.9334492710337
Noncardiotoxic kinase inhibitor	dasatinib	MSN06_07R	Transcriptomics	#0		FLRT1	0.9859722	1	Upregulated	1.3913365292807
Noncardiotoxic kinase inhibitor	dasatinib	MSN01_03R	Transcriptomics	#0		FLRT3	-0.49728	1	Downregulated	-0.640077425648787
Noncardiotoxic kinase inhibitor	dasatinib	MSN05_01R	Transcriptomics	#0		FLRT3	-0.5357122	0.925089538097382	Downregulated	-1.44303725375276
Noncardiotoxic kinase inhibitor	dasatinib	MSN06_07R	Transcriptomics	#0		FLRT3	-0.427868	1	Downregulated	-1.12522696894748
Noncardiotoxic kinase inhibitor	dasatinib	MSN05_01R	Transcriptomics	#0		FLT1	-0.6615076	0.673984050750732	Downregulated	-1.72074767080696
Noncardiotoxic kinase inhibitor	dasatinib	MSN08_13R	Transcriptomics	#0		FLT1	-1.993321	7.74443469708785E-05	Downregulated	-6.92525789663906
Noncardiotoxic kinase inhibitor	dasatinib	MSN05_01R	Transcriptomics	#0		FLT3	-3.039404	0.665388703346252	Downregulated	-1.73759190934516
Noncardiotoxic kinase inhibitor	dasatinib	MSN01_03R	Transcriptomics	#0		FLYWCH1	0.5118109	1	Upregulated	1.03926663464892
Noncardiotoxic kinase inhibitor	dasatinib	MSN09_04R	Transcriptomics	#0		FMNL2	0.7107336	0.127844929695129	Upregulated	2.88452737974922
Noncardiotoxic kinase inhibitor	dasatinib	MSN08_13R	Transcriptomics	#0		FMOD	1.302188	0.0281651318073273	Upregulated	3.67318520221449
Noncardiotoxic kinase inhibitor	dasatinib	MSN01_03R	Transcriptomics	#0		FN1	-0.6566737	1	Downregulated	-1.76791973792109
Noncardiotoxic kinase inhibitor	dasatinib	MSN05_01R	Transcriptomics	#0		FN1	-1.353684	0.000347512395819649	Downregulated	-6.05009427876926
Noncardiotoxic kinase inhibitor	dasatinib	MSN06_07R	Transcriptomics	#0		FN1	-0.8351139	0.0110209733247757	Downregulated	-4.53106828988923
Noncardiotoxic kinase inhibitor	dasatinib	MSN09_04R	Transcriptomics	#0		FN1	-0.6080962	0.113180756568909	Downregulated	-2.95868113892577
Noncardiotoxic kinase inhibitor	dasatinib	MSN09_04R	Transcriptomics	#0		FN3K	-0.4361496	0.744379222393036	Downregulated	-1.52361618706762
Noncardiotoxic kinase inhibitor	dasatinib	MSN06_07R	Transcriptomics	#0		FNDC3B	-0.4001337	1	Downregulated	-1.43723143760088
Noncardiotoxic kinase inhibitor	dasatinib	MSN01_03R	Transcriptomics	#0		FNIP1	-0.4334017	1	Downregulated	-0.764833754271125
Noncardiotoxic kinase inhibitor	dasatinib	MSN06_07R	Transcriptomics	#0		FOS	0.8060922	1	Upregulated	1.29031885625323
Noncardiotoxic kinase inhibitor	dasatinib	MSN08_13R	Transcriptomics	#0		FOS	1.298051	0.133825495839119	Upregulated	2.74853505134214
Noncardiotoxic kinase inhibitor	dasatinib	MSN09_04R	Transcriptomics	#0		FOS	-1.93706	1.79652470677638E-08	Downregulated	-11.068258541808
Noncardiotoxic kinase inhibitor	dasatinib	MSN08_13R	Transcriptomics	#0		FOSB	1.1847	0.700628340244293	Upregulated	1.57920862130547
Noncardiotoxic kinase inhibitor	dasatinib	MSN09_04R	Transcriptomics	#0		FOSB	-1.693758	0.0287067610770464	Downregulated	-3.84057386314558
Noncardiotoxic kinase inhibitor	dasatinib	MSN06_07R	Transcriptomics	#0		FOSL2	0.4780302	0.844362437725067	Upregulated	1.91336781065739
Noncardiotoxic kinase inhibitor	dasatinib	MSN08_13R	Transcriptomics	#0		FOSL2	0.9917871	0.00162399152759463	Upregulated	5.24938830754436
Noncardiotoxic kinase inhibitor	dasatinib	MSN05_01R	Transcriptomics	#0		FOXM1	-0.5700203	0.932180464267731	Downregulated	-1.43900732961769
Noncardiotoxic kinase inhibitor	dasatinib	MSN06_07R	Transcriptomics	#0		FOXM1	0.3780076	1	Upregulated	1.24752419344001
Noncardiotoxic kinase inhibitor	dasatinib	MSN08_13R	Transcriptomics	#0		FOXM1	-0.5841236	0.673935949802399	Downregulated	-1.61096033759483
Noncardiotoxic kinase inhibitor	dasatinib	MSN05_01R	Transcriptomics	#0		FOXP1	-0.7754079	0.094426803290844	Downregulated	-2.98758038478636
Noncardiotoxic kinase inhibitor	dasatinib	MSN06_07R	Transcriptomics	#0		FRAS1	-0.3557909	1	Downregulated	-1.25024864674005
Noncardiotoxic kinase inhibitor	dasatinib	MSN08_13R	Transcriptomics	#0		FRAS1	-0.6573353	0.298973739147186	Downregulated	-2.19113987407431
Noncardiotoxic kinase inhibitor	dasatinib	MSN06_07R	Transcriptomics	#0		FREM1	0.4211596	1	Upregulated	1.72372528607204
Noncardiotoxic kinase inhibitor	dasatinib	MSN09_04R	Transcriptomics	#0		FREM1	0.6306776	0.0439455583691597	Upregulated	3.56583341943788
Noncardiotoxic kinase inhibitor	dasatinib	MSN09_04R	Transcriptomics	#0		FREM2	0.5855538	0.0965803489089012	Upregulated	3.08450333843747
Noncardiotoxic kinase inhibitor	dasatinib	MSN01_03R	Transcriptomics	#0		FRMD3	-0.3687801	1	Downregulated	-0.693283707908217
Noncardiotoxic kinase inhibitor	dasatinib	MSN06_07R	Transcriptomics	#0		FRMPD2	1.243297	0.91490113735199	Upregulated	1.82872471741039
Noncardiotoxic kinase inhibitor	dasatinib	MSN08_13R	Transcriptomics	#0		FSCN1	-0.7575511	0.154858276247978	Downregulated	-2.65501838621685
Noncardiotoxic kinase inhibitor	dasatinib	MSN01_03R	Transcriptomics	#0		FSCN2	-0.5698233	1	Downregulated	-0.671552740771375
Noncardiotoxic kinase inhibitor	dasatinib	MSN08_13R	Transcriptomics	#0		FSD1	-2.282688	0.170476689934731	Downregulated	-2.58258258004614
Noncardiotoxic kinase inhibitor	dasatinib	MSN01_03R	Transcriptomics	#0		FSD1L	-0.8360851	1	Downregulated	-0.919875759267969
Noncardiotoxic kinase inhibitor	dasatinib	MSN05_01R	Transcriptomics	#0		FSHR	-1.86748	0.820937752723694	Downregulated	-1.54445680875135
Noncardiotoxic kinase inhibitor	dasatinib	MSN09_04R	Transcriptomics	#0		FSTL3	-0.6039197	0.115375474095345	Downregulated	-2.94731381229008
Noncardiotoxic kinase inhibitor	dasatinib	MSN08_13R	Transcriptomics	#0		FSTL4	-2.31153	0.600376963615417	Downregulated	-1.69858137264658
Noncardiotoxic kinase inhibitor	dasatinib	MSN01_03R	Transcriptomics	#0		FTH1	0.3013535	1	Upregulated	0.673303752293033
Noncardiotoxic kinase inhibitor	dasatinib	MSN09_04R	Transcriptomics	#0		FUT11	-0.4323712	0.679789483547211	Downregulated	-1.64239867618394
Noncardiotoxic kinase inhibitor	dasatinib	MSN06_07R	Transcriptomics	#0		FZD1	-0.4049914	1	Downregulated	-1.49492751419479
Noncardiotoxic kinase inhibitor	dasatinib	MSN05_01R	Transcriptomics	#0		FZD2	-0.4972341	0.898289799690247	Downregulated	-1.47107001291845
Noncardiotoxic kinase inhibitor	dasatinib	MSN06_07R	Transcriptomics	#0		FZD2	-0.9854035	0.00255039869807661	Downregulated	-5.4355254638871
Noncardiotoxic kinase inhibitor	dasatinib	MSN08_13R	Transcriptomics	#0		FZD2	-1.173005	0.00307293399237096	Downregulated	-4.85591328091149
Noncardiotoxic kinase inhibitor	dasatinib	MSN09_04R	Transcriptomics	#0		FZD2	-0.8578623	0.00306705408729613	Downregulated	-5.00897049380616
Noncardiotoxic kinase inhibitor	dasatinib	MSN01_03R	Transcriptomics	#0		FZD3	-0.5009264	1	Downregulated	-0.727186942446954
Noncardiotoxic kinase inhibitor	dasatinib	MSN06_07R	Transcriptomics	#0		FZD4	-0.8125931	1	Downregulated	-1.72761886330003
Noncardiotoxic kinase inhibitor	dasatinib	MSN01_03R	Transcriptomics	#0		G0S2	0.3927733	1	Upregulated	0.81097759501282
Noncardiotoxic kinase inhibitor	dasatinib	MSN05_01R	Transcriptomics	#0		G0S2	0.4986905	0.676174640655518	Upregulated	1.70909347524506
Noncardiotoxic kinase inhibitor	dasatinib	MSN08_13R	Transcriptomics	#0		G0S2	0.5502076	0.516995549201965	Upregulated	1.82902020941049
Noncardiotoxic kinase inhibitor	dasatinib	MSN01_03R	Transcriptomics	#0		GAA	0.3992432	1	Upregulated	0.796202710339991
Noncardiotoxic kinase inhibitor	dasatinib	MSN01_03R	Transcriptomics	#0		GABPA	-0.591637	1	Downregulated	-0.990312148925775
Noncardiotoxic kinase inhibitor	dasatinib	MSN01_03R	Transcriptomics	#0		GABRA2	-1.769225	1	Downregulated	-0.954478368759141
Noncardiotoxic kinase inhibitor	dasatinib	MSN08_13R	Transcriptomics	#0		GABRA4	0.9230166	0.021124480292201	Upregulated	3.83000010455667
Noncardiotoxic kinase inhibitor	dasatinib	MSN05_01R	Transcriptomics	#0		GABRA5	-2.772439	0.151025950908661	Downregulated	-2.71521996420392
Noncardiotoxic kinase inhibitor	dasatinib	MSN08_13R	Transcriptomics	#0		GABRB1	0.8984224	0.282744705677032	Upregulated	2.25182451995366
Noncardiotoxic kinase inhibitor	dasatinib	MSN06_07R	Transcriptomics	#0		GABRB2	0.6188347	0.844362437725067	Upregulated	1.91081094129225
Noncardiotoxic kinase inhibitor	dasatinib	MSN08_13R	Transcriptomics	#0		GABRB2	-2.068766	0.00737292319536209	Downregulated	-4.39985070773061
Noncardiotoxic kinase inhibitor	dasatinib	MSN06_07R	Transcriptomics	#0		GABRE	-0.3627336	1	Downregulated	-1.14002371208732
Noncardiotoxic kinase inhibitor	dasatinib	MSN08_13R	Transcriptomics	#0		GABRP	-1.575043	0.591208636760712	Downregulated	-1.71138774249379
Noncardiotoxic kinase inhibitor	dasatinib	MSN09_04R	Transcriptomics	#0		GADD45G	-0.74282	0.205265015363693	Downregulated	-2.56100862997373
Noncardiotoxic kinase inhibitor	dasatinib	MSN05_01R	Transcriptomics	#0		GALNT10	-0.5289951	0.848476350307465	Downregulated	-1.51707305979001
Noncardiotoxic kinase inhibitor	dasatinib	MSN01_03R	Transcriptomics	#0		GALNT12	1.237252	1	Upregulated	0.820656580801451
Noncardiotoxic kinase inhibitor	dasatinib	MSN06_07R	Transcriptomics	#0		GALNT12	1.155344	0.919702291488647	Upregulated	1.81753367759485
Noncardiotoxic kinase inhibitor	dasatinib	MSN01_03R	Transcriptomics	#0		GALNT16	0.4129938	1	Upregulated	0.776671272617219
Noncardiotoxic kinase inhibitor	dasatinib	MSN09_04R	Transcriptomics	#0		GALNT18	-1.115911	0.112797185778618	Downregulated	-2.96320314320622
Noncardiotoxic kinase inhibitor	dasatinib	MSN06_07R	Transcriptomics	#0		GAP43	-1.235101	1	Downregulated	-1.46405092987434
Noncardiotoxic kinase inhibitor	dasatinib	MSN08_13R	Transcriptomics	#0		GAPDH	0.5069397	0.760839462280273	Upregulated	1.50757182759587
Noncardiotoxic kinase inhibitor	dasatinib	MSN08_13R	Transcriptomics	#0		GAS2L1	-0.9671511	0.623060822486877	Downregulated	-1.66619960797414
Noncardiotoxic kinase inhibitor	dasatinib	MSN09_04R	Transcriptomics	#0		GAS2L1	-0.643277	0.68643993139267	Downregulated	-1.62665914764955
Noncardiotoxic kinase inhibitor	dasatinib	MSN09_04R	Transcriptomics	#0		GAS6	-0.6565521	0.0615952089428902	Downregulated	-3.38701675201697
Noncardiotoxic kinase inhibitor	dasatinib	MSN09_04R	Transcriptomics	#0		GAS8	-0.7623746	0.298759520053864	Downregulated	-2.30143146383139
Noncardiotoxic kinase inhibitor	dasatinib	MSN06_07R	Transcriptomics	#0		GBP1	-0.9808804	1	Downregulated	-1.39389926721992
Noncardiotoxic kinase inhibitor	dasatinib	MSN05_01R	Transcriptomics	#0		GBP2	0.9970353	0.814545512199402	Upregulated	1.56362053203151
Noncardiotoxic kinase inhibitor	dasatinib	MSN08_13R	Transcriptomics	#0		GC	1.775257	0.324783384799957	Upregulated	2.1354649195901
Noncardiotoxic kinase inhibitor	dasatinib	MSN01_03R	Transcriptomics	#0		GCC2	-0.4076349	1	Downregulated	-0.651996809518873
Noncardiotoxic kinase inhibitor	dasatinib	MSN05_01R	Transcriptomics	#0		GDF2	1.011087	0.470717489719391	Upregulated	2.00488684457954
Noncardiotoxic kinase inhibitor	dasatinib	MSN05_01R	Transcriptomics	#0		GDF6	-0.9261329	0.459981769323349	Downregulated	-2.01983895335363
Noncardiotoxic kinase inhibitor	dasatinib	MSN06_07R	Transcriptomics	#0		GDF6	-0.6848449	0.91490113735199	Downregulated	-1.82458076852844
Noncardiotoxic kinase inhibitor	dasatinib	MSN01_03R	Transcriptomics	#0		GET4	0.3680271	1	Upregulated	0.649175290680802
Noncardiotoxic kinase inhibitor	dasatinib	MSN09_04R	Transcriptomics	#0		GFOD1	0.3715186	0.775489091873169	Upregulated	1.47960483048491
Noncardiotoxic kinase inhibitor	dasatinib	MSN06_07R	Transcriptomics	#0		GFPT2	-0.884064	1	Downregulated	-1.39703890875154
Noncardiotoxic kinase inhibitor	dasatinib	MSN05_01R	Transcriptomics	#0		GFRA1	-0.7303036	0.967923581600189	Downregulated	-1.40828287601278
Noncardiotoxic kinase inhibitor	dasatinib	MSN05_01R	Transcriptomics	#0		GGN	1.625285	0.319626063108444	Upregulated	2.26197114018494
Noncardiotoxic kinase inhibitor	dasatinib	MSN01_03R	Transcriptomics	#0		GGT2	-2.010366	1	Downregulated	-0.906999930254864
Noncardiotoxic kinase inhibitor	dasatinib	MSN09_04R	Transcriptomics	#0		GHR	0.4009645	0.68643993139267	Upregulated	1.62882012073402
Noncardiotoxic kinase inhibitor	dasatinib	MSN05_01R	Transcriptomics	#0		GIMAP8	1.307288	0.578089237213135	Upregulated	1.84261551894472
Noncardiotoxic kinase inhibitor	dasatinib	MSN06_07R	Transcriptomics	#0		GIMAP8	1.110352	0.795815765857697	Upregulated	1.96530633864737
Noncardiotoxic kinase inhibitor	dasatinib	MSN08_13R	Transcriptomics	#0		GIMAP8	2.040801	0.00162399152759463	Upregulated	5.26113953001793
Noncardiotoxic kinase inhibitor	dasatinib	MSN09_04R	Transcriptomics	#0		GIMAP8	0.9060439	0.417333215475082	Upregulated	2.03676184015573
Noncardiotoxic kinase inhibitor	dasatinib	MSN08_13R	Transcriptomics	#0		GINS2	-0.80455	0.719848215579987	Downregulated	-1.5588703679088
Noncardiotoxic kinase inhibitor	dasatinib	MSN01_03R	Transcriptomics	#0		GJA1	-0.4872309	1	Downregulated	-1.14522281552316
Noncardiotoxic kinase inhibitor	dasatinib	MSN05_01R	Transcriptomics	#0		GJA1	-0.6832507	0.303772449493408	Downregulated	-2.29560288585563
Noncardiotoxic kinase inhibitor	dasatinib	MSN06_07R	Transcriptomics	#0		GJA1	-0.3416919	1	Downregulated	-1.17944029985677
Noncardiotoxic kinase inhibitor	dasatinib	MSN08_13R	Transcriptomics	#0		GJA1	-0.5787079	0.527700185775757	Downregulated	-1.80816592332155
Noncardiotoxic kinase inhibitor	dasatinib	MSN06_07R	Transcriptomics	#0		GJA3	-0.4200675	1	Downregulated	-1.59970432289374
Noncardiotoxic kinase inhibitor	dasatinib	MSN08_13R	Transcriptomics	#0		GJA5	-1.488646	2.49295990215614E-05	Downregulated	-7.60316888066922
Noncardiotoxic kinase inhibitor	dasatinib	MSN05_01R	Transcriptomics	#0		GJA8	-2.105972	0.975111782550812	Downregulated	-1.39993075588696
Noncardiotoxic kinase inhibitor	dasatinib	MSN01_03R	Transcriptomics	#0		GJC2	-0.7389892	1	Downregulated	-0.76622924103337
Noncardiotoxic kinase inhibitor	dasatinib	MSN05_01R	Transcriptomics	#0		GLCCI1	-0.534998	0.899160027503967	Downregulated	-1.46842033465486
Noncardiotoxic kinase inhibitor	dasatinib	MSN06_07R	Transcriptomics	#0		GLCCI1	-0.6669161	0.515446245670319	Downregulated	-2.28190778573081
Noncardiotoxic kinase inhibitor	dasatinib	MSN06_07R	Transcriptomics	#0		GLIPR1	-0.7911862	1	Downregulated	-1.08679875484979
Noncardiotoxic kinase inhibitor	dasatinib	MSN08_13R	Transcriptomics	#0		GLIPR2	-0.7661202	0.540087699890137	Downregulated	-1.79126479958756
Noncardiotoxic kinase inhibitor	dasatinib	MSN09_04R	Transcriptomics	#0		GLIS3	0.8128082	0.696284234523773	Upregulated	1.59827600453098
Noncardiotoxic kinase inhibitor	dasatinib	MSN05_01R	Transcriptomics	#0		GLP2R	-2.407299	0.717734158039093	Downregulated	-1.66691512081747
Noncardiotoxic kinase inhibitor	dasatinib	MSN01_03R	Transcriptomics	#0		GLS	-0.4262574	1	Downregulated	-0.90952880595097
Noncardiotoxic kinase inhibitor	dasatinib	MSN01_03R	Transcriptomics	#0		GMFB	-0.6639789	1	Downregulated	-1.27973218754288
Noncardiotoxic kinase inhibitor	dasatinib	MSN06_07R	Transcriptomics	#0		GNAO1	0.6123875	0.911709606647491	Upregulated	1.83714041309806
Noncardiotoxic kinase inhibitor	dasatinib	MSN08_13R	Transcriptomics	#0		GNAO1	-2.542215	0.000130525455460884	Downregulated	-6.64530685013914
Noncardiotoxic kinase inhibitor	dasatinib	MSN09_04R	Transcriptomics	#0		GNAQ	0.3795654	0.782312095165253	Upregulated	1.46828082409768
Noncardiotoxic kinase inhibitor	dasatinib	MSN01_03R	Transcriptomics	#0		GNB2	0.3125471	1	Upregulated	0.647974189295366
Noncardiotoxic kinase inhibitor	dasatinib	MSN08_13R	Transcriptomics	#0		GNB3	0.9322435	0.656399667263031	Upregulated	1.63167281894461
Noncardiotoxic kinase inhibitor	dasatinib	MSN01_03R	Transcriptomics	#0		GNB4	-0.6356033	1	Downregulated	-1.46072319936181
Noncardiotoxic kinase inhibitor	dasatinib	MSN06_07R	Transcriptomics	#0		GNG12	-0.4743579	0.816754162311554	Downregulated	-1.93839428581588
Noncardiotoxic kinase inhibitor	dasatinib	MSN08_13R	Transcriptomics	#0		GNG7	0.7674422	0.47783151268959	Upregulated	1.8818698859447
Noncardiotoxic kinase inhibitor	dasatinib	MSN06_07R	Transcriptomics	#0		GOLGA7B	0.8773134	1	Upregulated	1.34204920662295
Noncardiotoxic kinase inhibitor	dasatinib	MSN05_01R	Transcriptomics	#0		GOLGA8A	0.4282611	0.990047216415405	Upregulated	1.38723617758774
Noncardiotoxic kinase inhibitor	dasatinib	MSN09_04R	Transcriptomics	#0		GOLGA8A	-0.6272162	0.0965803489089012	Downregulated	-3.08275478333012
Noncardiotoxic kinase inhibitor	dasatinib	MSN01_03R	Transcriptomics	#0		GOLT1B	-0.9188054	1	Downregulated	-1.31075098970612
Noncardiotoxic kinase inhibitor	dasatinib	MSN09_04R	Transcriptomics	#0		GPAA1	-0.3986439	0.759380400180817	Downregulated	-1.50161019635901
Noncardiotoxic kinase inhibitor	dasatinib	MSN06_07R	Transcriptomics	#0		GPAT2	1.076178	0.901667296886444	Upregulated	1.8456945442747
Noncardiotoxic kinase inhibitor	dasatinib	MSN06_07R	Transcriptomics	#0		GPAT3	0.4037222	1	Upregulated	1.35379249710133
Noncardiotoxic kinase inhibitor	dasatinib	MSN08_13R	Transcriptomics	#0		GPAT3	0.5129372	0.66982889175415	Upregulated	1.61842279105285
Noncardiotoxic kinase inhibitor	dasatinib	MSN01_03R	Transcriptomics	#0		GPATCH2	-0.4833287	1	Downregulated	-0.710891582542347
Noncardiotoxic kinase inhibitor	dasatinib	MSN09_04R	Transcriptomics	#0		GPC1	-0.4258683	0.669175922870636	Downregulated	-1.66191395249206
Noncardiotoxic kinase inhibitor	dasatinib	MSN08_13R	Transcriptomics	#0		GPC3	1.017406	0.520864605903625	Upregulated	1.8187691538252
Noncardiotoxic kinase inhibitor	dasatinib	MSN05_01R	Transcriptomics	#0		GPC6	-0.6706916	0.333899915218353	Downregulated	-2.2306294787511
Noncardiotoxic kinase inhibitor	dasatinib	MSN08_13R	Transcriptomics	#0		GPC6	-0.6790711	0.671093344688416	Downregulated	-1.6135936221085
Noncardiotoxic kinase inhibitor	dasatinib	MSN09_04R	Transcriptomics	#0		GPCPD1	0.4646606	0.690189003944397	Upregulated	1.61763062490111
Noncardiotoxic kinase inhibitor	dasatinib	MSN09_04R	Transcriptomics	#0		GPI	-0.4694265	0.478935331106186	Downregulated	-1.93552824367293
Noncardiotoxic kinase inhibitor	dasatinib	MSN01_03R	Transcriptomics	#0		GPM6A	-2.533418	1	Downregulated	-1.15203665557767
Noncardiotoxic kinase inhibitor	dasatinib	MSN05_01R	Transcriptomics	#0		GPM6A	-1.542815	0.687097132205963	Downregulated	-1.69894691951944
Noncardiotoxic kinase inhibitor	dasatinib	MSN08_13R	Transcriptomics	#0		GPM6B	0.6230984	0.785470545291901	Upregulated	1.48081619160571
Noncardiotoxic kinase inhibitor	dasatinib	MSN09_04R	Transcriptomics	#0		GPM6B	0.5338187	0.38707435131073	Upregulated	2.09002887249425
Noncardiotoxic kinase inhibitor	dasatinib	MSN05_01R	Transcriptomics	#0		GPNMB	-0.6878176	0.245226636528969	Downregulated	-2.43248909921909
Noncardiotoxic kinase inhibitor	dasatinib	MSN09_04R	Transcriptomics	#0		GPNMB	-0.5446294	0.691471755504608	Downregulated	-1.60367184996517
Noncardiotoxic kinase inhibitor	dasatinib	MSN05_01R	Transcriptomics	#0		GPR143	-2.939491	0.0023914803750813	Downregulated	-5.03630650682717
Noncardiotoxic kinase inhibitor	dasatinib	MSN08_13R	Transcriptomics	#0		GPR143	-1.526779	0.702485203742981	Downregulated	-1.57422599165361
Noncardiotoxic kinase inhibitor	dasatinib	MSN06_07R	Transcriptomics	#0		GPR153	-0.6552863	1	Downregulated	-1.09662662339539
Noncardiotoxic kinase inhibitor	dasatinib	MSN08_13R	Transcriptomics	#0		GPR158	-1.890749	0.490731924772263	Downregulated	-1.85879073312964
Noncardiotoxic kinase inhibitor	dasatinib	MSN09_04R	Transcriptomics	#0		GPR162	-0.7957463	0.566882193088531	Downregulated	-1.79095406105747
Noncardiotoxic kinase inhibitor	dasatinib	MSN08_13R	Transcriptomics	#0		GPR183	1.154702	0.207354009151459	Upregulated	2.46306366453149
Noncardiotoxic kinase inhibitor	dasatinib	MSN01_03R	Transcriptomics	#0		GPR21	-1.879033	1	Downregulated	-0.813792203478029
Noncardiotoxic kinase inhibitor	dasatinib	MSN01_03R	Transcriptomics	#0		GPR22	-0.5158114	1	Downregulated	-0.995026537417181
Noncardiotoxic kinase inhibitor	dasatinib	MSN05_01R	Transcriptomics	#0		GPR22	-0.9098951	0.0249866135418415	Downregulated	-3.78257997342322
Noncardiotoxic kinase inhibitor	dasatinib	MSN01_03R	Transcriptomics	#0		GPR61	1.059182	1	Upregulated	0.671390097794013
Noncardiotoxic kinase inhibitor	dasatinib	MSN08_13R	Transcriptomics	#0		GPRASP1	0.6254907	0.589716911315918	Upregulated	1.71691203362993
Noncardiotoxic kinase inhibitor	dasatinib	MSN05_01R	Transcriptomics	#0		GPRC5A	-1.322833	0.613697826862335	Downregulated	-1.80202563936151
Noncardiotoxic kinase inhibitor	dasatinib	MSN06_07R	Transcriptomics	#0		GPRC5A	-1.244316	0.390971571207047	Downregulated	-2.44187390255153
Noncardiotoxic kinase inhibitor	dasatinib	MSN08_13R	Transcriptomics	#0		GPRC5A	-1.59522	0.240303337574005	Downregulated	-2.36964872385414
Noncardiotoxic kinase inhibitor	dasatinib	MSN06_07R	Transcriptomics	#0		GPRIN1	-1.300534	1	Downregulated	-1.54044722256231
Noncardiotoxic kinase inhibitor	dasatinib	MSN06_07R	Transcriptomics	#0		GPRIN3	-0.8023191	0.0100160203874111	Downregulated	-4.60735513727457
Noncardiotoxic kinase inhibitor	dasatinib	MSN09_04R	Transcriptomics	#0		GPSM1	-0.5593722	0.214334040880203	Downregulated	-2.53134725386789
Noncardiotoxic kinase inhibitor	dasatinib	MSN01_03R	Transcriptomics	#0		GPX1	0.3821028	1	Upregulated	0.708443060383258
Noncardiotoxic kinase inhibitor	dasatinib	MSN01_03R	Transcriptomics	#0		GPX4	0.306086	1	Upregulated	0.6344382532815
Noncardiotoxic kinase inhibitor	dasatinib	MSN06_07R	Transcriptomics	#0		GRAMD1B	0.7517161	0.157846942543983	Upregulated	2.98384546780262
Noncardiotoxic kinase inhibitor	dasatinib	MSN05_01R	Transcriptomics	#0		GRAP	2.542641	0.0251375157386065	Upregulated	3.77161291848309
Noncardiotoxic kinase inhibitor	dasatinib	MSN01_03R	Transcriptomics	#0		GREM2	-4.924036	1	Downregulated	-2.46672286931469
Noncardiotoxic kinase inhibitor	dasatinib	MSN05_01R	Transcriptomics	#0		GRID1	-0.6310961	0.776108801364899	Downregulated	-1.60564490054401
Noncardiotoxic kinase inhibitor	dasatinib	MSN06_07R	Transcriptomics	#0		GRID1	-0.5333215	0.989195227622986	Downregulated	-1.76251091342104
Noncardiotoxic kinase inhibitor	dasatinib	MSN09_04R	Transcriptomics	#0		GRID1	-0.4632043	0.690189003944397	Downregulated	-1.6148320769377
Noncardiotoxic kinase inhibitor	dasatinib	MSN06_07R	Transcriptomics	#0		GRIN2B	1.040001	1	Upregulated	1.39671221252189
Noncardiotoxic kinase inhibitor	dasatinib	MSN05_01R	Transcriptomics	#0		GRIN2C	1.864663	0.167356252670288	Upregulated	2.64812576984812
Noncardiotoxic kinase inhibitor	dasatinib	MSN06_07R	Transcriptomics	#0		GRIN3A	-0.8781984	1	Downregulated	-1.71370800212692
Noncardiotoxic kinase inhibitor	dasatinib	MSN01_03R	Transcriptomics	#0		GRK5	0.5902148	1	Upregulated	1.32157199556449
Noncardiotoxic kinase inhibitor	dasatinib	MSN06_07R	Transcriptomics	#0		GRK5	0.6166521	0.188835948705673	Upregulated	2.87966803813601
Noncardiotoxic kinase inhibitor	dasatinib	MSN08_13R	Transcriptomics	#0		GRK5	0.6942706	0.144801825284958	Upregulated	2.69198034258966
Noncardiotoxic kinase inhibitor	dasatinib	MSN01_03R	Transcriptomics	#0		GSG1	-1.094515	1	Downregulated	-0.985102978476361
Noncardiotoxic kinase inhibitor	dasatinib	MSN05_01R	Transcriptomics	#0		GSG1	-1.379961	0.402255922555923	Downregulated	-2.10290069733957
Noncardiotoxic kinase inhibitor	dasatinib	MSN09_04R	Transcriptomics	#0		GSG1	-1.113045	0.380905032157898	Downregulated	-2.10985180822735
Noncardiotoxic kinase inhibitor	dasatinib	MSN06_07R	Transcriptomics	#0		GSTM1	-1.979555	0.0552993081510067	Downregulated	-3.69735728907438
Noncardiotoxic kinase inhibitor	dasatinib	MSN01_03R	Transcriptomics	#0		GTF2A1	-0.4304636	1	Downregulated	-0.692988107923229
Noncardiotoxic kinase inhibitor	dasatinib	MSN06_07R	Transcriptomics	#0		GUCY1A1	-0.3833696	1	Downregulated	-1.38728282433981
Noncardiotoxic kinase inhibitor	dasatinib	MSN01_03R	Transcriptomics	#0		GUCY1A2	-0.5227968	1	Downregulated	-1.23041487133967
Noncardiotoxic kinase inhibitor	dasatinib	MSN05_01R	Transcriptomics	#0		GUCY1A2	-0.6733899	0.276971966028214	Downregulated	-2.35216330588974
Noncardiotoxic kinase inhibitor	dasatinib	MSN01_03R	Transcriptomics	#0		GULP1	-0.629379	1	Downregulated	-0.86729335654196
Noncardiotoxic kinase inhibitor	dasatinib	MSN06_07R	Transcriptomics	#0		GYPC	0.4039717	1	Upregulated	1.36901104286571
Noncardiotoxic kinase inhibitor	dasatinib	MSN01_03R	Transcriptomics	#0		H1FX	0.4330386	1	Upregulated	0.983066909211381
Noncardiotoxic kinase inhibitor	dasatinib	MSN09_04R	Transcriptomics	#0		H1FX	-0.4346126	0.616489231586456	Downregulated	-1.72176606103237
Noncardiotoxic kinase inhibitor	dasatinib	MSN05_01R	Transcriptomics	#0		H2AFJ	0.8195082	0.294811099767685	Upregulated	2.31196107568422
Noncardiotoxic kinase inhibitor	dasatinib	MSN01_03R	Transcriptomics	#0		H2AFX	0.6336541	1	Upregulated	1.06690215912163
Noncardiotoxic kinase inhibitor	dasatinib	MSN08_13R	Transcriptomics	#0		H3F3B	0.4618817	0.818990767002106	Upregulated	1.45381056488501
Noncardiotoxic kinase inhibitor	dasatinib	MSN09_04R	Transcriptomics	#0		HAGHL	-0.7915789	0.690189003944397	Downregulated	-1.61399044950857
Noncardiotoxic kinase inhibitor	dasatinib	MSN06_07R	Transcriptomics	#0		HAMP	1.032249	1	Upregulated	1.62714872372429
Noncardiotoxic kinase inhibitor	dasatinib	MSN06_07R	Transcriptomics	#0		HAND1	-0.4375568	1	Downregulated	-1.50157070871481
Noncardiotoxic kinase inhibitor	dasatinib	MSN06_07R	Transcriptomics	#0		HAND2	-0.3411312	1	Downregulated	-1.16185763781587
Noncardiotoxic kinase inhibitor	dasatinib	MSN05_01R	Transcriptomics	#0		HAP1	1.345567	0.655640542507172	Upregulated	1.7552825204704
Noncardiotoxic kinase inhibitor	dasatinib	MSN01_03R	Transcriptomics	#0		HAPLN1	-1.62965	1	Downregulated	-0.690037320637274
Noncardiotoxic kinase inhibitor	dasatinib	MSN05_01R	Transcriptomics	#0		HAPLN1	-1.586075	0.215486988425255	Downregulated	-2.50752101859285
Noncardiotoxic kinase inhibitor	dasatinib	MSN06_07R	Transcriptomics	#0		HAPLN1	-2.49817	0.00143160670995712	Downregulated	-5.77127624796378
Noncardiotoxic kinase inhibitor	dasatinib	MSN08_13R	Transcriptomics	#0		HAPLN1	-1.622848	0.22893987596035	Downregulated	-2.40347240728819
Noncardiotoxic kinase inhibitor	dasatinib	MSN09_04R	Transcriptomics	#0		HAPLN1	-1.455745	0.126228749752045	Downregulated	-2.89344522879648
Noncardiotoxic kinase inhibitor	dasatinib	MSN09_04R	Transcriptomics	#0		HAPLN2	-0.9133347	0.782340288162231	Downregulated	-1.46753603612968
Noncardiotoxic kinase inhibitor	dasatinib	MSN05_01R	Transcriptomics	#0		HAPLN3	0.5957853	0.52171665430069	Upregulated	1.92302170285899
Noncardiotoxic kinase inhibitor	dasatinib	MSN09_04R	Transcriptomics	#0		HAPLN3	-0.4704776	0.538256287574768	Downregulated	-1.83582774166402
Noncardiotoxic kinase inhibitor	dasatinib	MSN08_13R	Transcriptomics	#0		HBEGF	0.9564726	0.00276137352921069	Upregulated	4.9219369081038
Noncardiotoxic kinase inhibitor	dasatinib	MSN09_04R	Transcriptomics	#0		HBEGF	-0.389652	0.779421865940094	Downregulated	-1.47563135132275
Noncardiotoxic kinase inhibitor	dasatinib	MSN09_04R	Transcriptomics	#0		HCFC1R1	-0.5264982	0.478935331106186	Downregulated	-1.93484465952046
Noncardiotoxic kinase inhibitor	dasatinib	MSN08_13R	Transcriptomics	#0		HCN1	-1.577501	0.713987350463867	Downregulated	-1.5648888763038
Noncardiotoxic kinase inhibitor	dasatinib	MSN08_13R	Transcriptomics	#0		HCN4	-0.9998536	0.00888365041464567	Downregulated	-4.30310466249568
Noncardiotoxic kinase inhibitor	dasatinib	MSN01_03R	Transcriptomics	#0		HDGFL2	0.3584641	1	Upregulated	0.740605917435233
Noncardiotoxic kinase inhibitor	dasatinib	MSN09_04R	Transcriptomics	#0		HDHD5	-0.5669518	0.379663705825806	Downregulated	-2.11417442743175
Noncardiotoxic kinase inhibitor	dasatinib	MSN01_03R	Transcriptomics	#0		HECTD2	-0.6350849	1	Downregulated	-0.799345671669769
Noncardiotoxic kinase inhibitor	dasatinib	MSN06_07R	Transcriptomics	#0		HECW2	-0.3845659	1	Downregulated	-1.39446553651178
Noncardiotoxic kinase inhibitor	dasatinib	MSN01_03R	Transcriptomics	#0		HELLS	-0.6636913	1	Downregulated	-0.932051800396608
Noncardiotoxic kinase inhibitor	dasatinib	MSN05_01R	Transcriptomics	#0		HELLS	-0.7838383	0.320136964321136	Downregulated	-2.25805618653609
Noncardiotoxic kinase inhibitor	dasatinib	MSN08_13R	Transcriptomics	#0		HELLS	-0.9211656	0.253514409065247	Downregulated	-2.32949302678358
Noncardiotoxic kinase inhibitor	dasatinib	MSN08_13R	Transcriptomics	#0		HERC5	0.9310097	0.622570812702179	Upregulated	1.66758214429894
Noncardiotoxic kinase inhibitor	dasatinib	MSN06_07R	Transcriptomics	#0		HERC6	0.4419288	1	Upregulated	1.22206933142443
Noncardiotoxic kinase inhibitor	dasatinib	MSN09_04R	Transcriptomics	#0		HERC6	0.6185653	0.362123340368271	Upregulated	2.14954078077765
Noncardiotoxic kinase inhibitor	dasatinib	MSN09_04R	Transcriptomics	#0		HES4	-0.9962692	0.0392636358737946	Downregulated	-3.63428003092648
Noncardiotoxic kinase inhibitor	dasatinib	MSN06_07R	Transcriptomics	#0		HEY2	-0.5173807	0.860684156417847	Downregulated	-1.88708635903684
Noncardiotoxic kinase inhibitor	dasatinib	MSN08_13R	Transcriptomics	#0		HEY2	-0.6442919	0.481626123189926	Downregulated	-1.87133923325865
Noncardiotoxic kinase inhibitor	dasatinib	MSN08_13R	Transcriptomics	#0		HGF	1.216769	0.47783151268959	Upregulated	1.881803424276
Noncardiotoxic kinase inhibitor	dasatinib	MSN05_01R	Transcriptomics	#0		HHATL	0.6710389	0.218696042895317	Upregulated	2.49725781438866
Noncardiotoxic kinase inhibitor	dasatinib	MSN08_13R	Transcriptomics	#0		HHATL	0.9066755	0.01795001514256	Upregulated	3.92191059424941
Noncardiotoxic kinase inhibitor	dasatinib	MSN06_07R	Transcriptomics	#0		HHIP	-0.6291922	1	Downregulated	-1.09042139737842
Noncardiotoxic kinase inhibitor	dasatinib	MSN08_13R	Transcriptomics	#0		HIC2	-0.7804312	0.486283183097839	Downregulated	-1.8648040872132
Noncardiotoxic kinase inhibitor	dasatinib	MSN09_04R	Transcriptomics	#0		HIF1A	0.523933	0.200226187705994	Upregulated	2.57623428862317
Noncardiotoxic kinase inhibitor	dasatinib	MSN06_07R	Transcriptomics	#0		HIF3A	-0.3551132	1	Downregulated	-1.22865577324507
Noncardiotoxic kinase inhibitor	dasatinib	MSN05_01R	Transcriptomics	#0		HIP1R	0.491084	0.787084937095642	Upregulated	1.5955350208008
Noncardiotoxic kinase inhibitor	dasatinib	MSN05_01R	Transcriptomics	#0		HIST1H2AE	2.288352	0.000941610604058951	Upregulated	5.53801202623501
Noncardiotoxic kinase inhibitor	dasatinib	MSN05_01R	Transcriptomics	#0		HIST1H2BF	2.292967	0.0450069755315781	Upregulated	3.41516468549818
Noncardiotoxic kinase inhibitor	dasatinib	MSN05_01R	Transcriptomics	#0		HIST1H2BG	1.144303	0.920498073101044	Upregulated	1.45095045018722
Noncardiotoxic kinase inhibitor	dasatinib	MSN05_01R	Transcriptomics	#0		HIST1H3H	1.887599	0.133547529578209	Upregulated	2.79808113265687
Noncardiotoxic kinase inhibitor	dasatinib	MSN05_01R	Transcriptomics	#0		HIST1H4H	1.315865	0.357292890548706	Upregulated	2.18525536607778
Noncardiotoxic kinase inhibitor	dasatinib	MSN06_07R	Transcriptomics	#0		HIVEP1	0.34284	1	Upregulated	1.14778004519852
Noncardiotoxic kinase inhibitor	dasatinib	MSN06_07R	Transcriptomics	#0		HIVEP2	0.3381322	1	Upregulated	1.18088045098618
Noncardiotoxic kinase inhibitor	dasatinib	MSN08_13R	Transcriptomics	#0		HIVEP2	0.5754918	0.398852825164795	Upregulated	2.00826322755814
Noncardiotoxic kinase inhibitor	dasatinib	MSN09_04R	Transcriptomics	#0		HK2	-0.7782383	0.00907626748085022	Downregulated	-4.46169445037031
Noncardiotoxic kinase inhibitor	dasatinib	MSN05_01R	Transcriptomics	#0		HKDC1	-3.547952	0.000127627325127833	Downregulated	-6.58203095245879
Noncardiotoxic kinase inhibitor	dasatinib	MSN06_07R	Transcriptomics	#0		HLA-C	0.4309739	1	Upregulated	1.53649031410545
Noncardiotoxic kinase inhibitor	dasatinib	MSN01_03R	Transcriptomics	#0		HLX	1.036083	1	Upregulated	0.725049958667165
Noncardiotoxic kinase inhibitor	dasatinib	MSN01_03R	Transcriptomics	#0		HMCN2	1.158349	1	Upregulated	0.719212111395687
Noncardiotoxic kinase inhibitor	dasatinib	MSN01_03R	Transcriptomics	#0		HMG20B	0.452127	1	Upregulated	0.871767573815538
Noncardiotoxic kinase inhibitor	dasatinib	MSN05_01R	Transcriptomics	#0		HMGA1	-0.6446382	0.389970302581787	Downregulated	-2.12352656532867
Noncardiotoxic kinase inhibitor	dasatinib	MSN01_03R	Transcriptomics	#0		HMGA2	-0.9133499	1	Downregulated	-0.932124802860929
Noncardiotoxic kinase inhibitor	dasatinib	MSN05_01R	Transcriptomics	#0		HMGA2	-0.7735738	0.389436393976212	Downregulated	-2.12788043436765
Noncardiotoxic kinase inhibitor	dasatinib	MSN08_13R	Transcriptomics	#0		HMGA2	-1.32186	0.0898016169667244	Downregulated	-2.97965326052669
Noncardiotoxic kinase inhibitor	dasatinib	MSN09_04R	Transcriptomics	#0		HMGB2	0.4216718	0.558059990406036	Upregulated	1.81044874626395
Noncardiotoxic kinase inhibitor	dasatinib	MSN06_07R	Transcriptomics	#0		HMGCR	-0.3586996	1	Downregulated	-1.24490065535374
Noncardiotoxic kinase inhibitor	dasatinib	MSN06_07R	Transcriptomics	#0		HMGCS1	-0.4135351	1	Downregulated	-1.55915578926454
Noncardiotoxic kinase inhibitor	dasatinib	MSN08_13R	Transcriptomics	#0		HMGCS1	-0.5369858	0.7345290184021	Downregulated	-1.54306624640597
Noncardiotoxic kinase inhibitor	dasatinib	MSN01_03R	Transcriptomics	#0		HMGN2	0.348089	1	Upregulated	0.767969280115165
Noncardiotoxic kinase inhibitor	dasatinib	MSN09_04R	Transcriptomics	#0		HMGN2	0.369046	0.78250390291214	Upregulated	1.4654173898807
Noncardiotoxic kinase inhibitor	dasatinib	MSN09_04R	Transcriptomics	#0		HMMR	0.5705484	0.630446910858154	Upregulated	1.70904036136709
Noncardiotoxic kinase inhibitor	dasatinib	MSN01_03R	Transcriptomics	#0		HNRNPH1	-0.3902439	1	Downregulated	-0.835138328516382
Noncardiotoxic kinase inhibitor	dasatinib	MSN09_04R	Transcriptomics	#0		HOMER3	-0.576042	0.690189003944397	Downregulated	-1.61947806552582
Noncardiotoxic kinase inhibitor	dasatinib	MSN06_07R	Transcriptomics	#0		HOPX	-0.442755	1	Downregulated	-1.72952761138822
Noncardiotoxic kinase inhibitor	dasatinib	MSN09_04R	Transcriptomics	#0		HOXB2	-0.5783045	0.532056570053101	Downregulated	-1.84739249652531
Noncardiotoxic kinase inhibitor	dasatinib	MSN06_07R	Transcriptomics	#0		HRH2	-0.7156711	0.0458160601556301	Downregulated	-3.7997854074994
Noncardiotoxic kinase inhibitor	dasatinib	MSN05_01R	Transcriptomics	#0		HRK	1.005612	0.133547529578209	Upregulated	2.79286211386018
Noncardiotoxic kinase inhibitor	dasatinib	MSN08_13R	Transcriptomics	#0		HRK	0.8887497	0.16977159678936	Upregulated	2.58817558508338
Noncardiotoxic kinase inhibitor	dasatinib	MSN09_04R	Transcriptomics	#0		HRK	0.4413952	0.772891223430634	Upregulated	1.4830970654804
Noncardiotoxic kinase inhibitor	dasatinib	MSN05_01R	Transcriptomics	#0		HS3ST4	-2.499741	0.605724811553955	Downregulated	-1.80987633371157
Noncardiotoxic kinase inhibitor	dasatinib	MSN09_04R	Transcriptomics	#0		HS3ST4	-3.081188	0.0130986040458083	Downregulated	-4.26444577515621
Noncardiotoxic kinase inhibitor	dasatinib	MSN05_01R	Transcriptomics	#0		HS6ST1	-0.6108764	0.879962801933289	Downregulated	-1.48995125988828
Noncardiotoxic kinase inhibitor	dasatinib	MSN05_01R	Transcriptomics	#0		HSD17B2	-4.266706	2.42257258697975E-09	Downregulated	-11.7674551111082
Noncardiotoxic kinase inhibitor	dasatinib	MSN01_03R	Transcriptomics	#0		HSF1	0.3259197	1	Upregulated	0.687278171555767
Noncardiotoxic kinase inhibitor	dasatinib	MSN09_04R	Transcriptomics	#0		HSF1	-0.5344365	0.2479447722435	Downregulated	-2.40982284824362
Noncardiotoxic kinase inhibitor	dasatinib	MSN08_13R	Transcriptomics	#0		HSF4	1.27107	0.613846242427826	Upregulated	1.68034566560553
Noncardiotoxic kinase inhibitor	dasatinib	MSN01_03R	Transcriptomics	#0		HSPA1B	-2.206476	1	Downregulated	-1.12120818228152
Noncardiotoxic kinase inhibitor	dasatinib	MSN06_07R	Transcriptomics	#0		HSPA2	-0.828777	0.989420533180237	Downregulated	-1.74676306675672
Noncardiotoxic kinase inhibitor	dasatinib	MSN06_07R	Transcriptomics	#0		HSPA6	1.276146	0.657699346542358	Upregulated	2.0910529733872
Noncardiotoxic kinase inhibitor	dasatinib	MSN09_04R	Transcriptomics	#0		HSPA6	-1.526136	0.330605119466782	Downregulated	-2.21872791851815
Noncardiotoxic kinase inhibitor	dasatinib	MSN09_04R	Transcriptomics	#0		HSPB1	-0.4230395	0.68643993139267	Downregulated	-1.62930170118563
Noncardiotoxic kinase inhibitor	dasatinib	MSN01_03R	Transcriptomics	#0		HSPB6	0.6704337	1	Upregulated	2.25817046993479
Noncardiotoxic kinase inhibitor	dasatinib	MSN08_13R	Transcriptomics	#0		HSPB6	0.5966154	0.341318845748901	Upregulated	2.09998973861641
Noncardiotoxic kinase inhibitor	dasatinib	MSN09_04R	Transcriptomics	#0		HSPBP1	-0.443748	0.74057137966156	Downregulated	-1.55439099662226
Noncardiotoxic kinase inhibitor	dasatinib	MSN05_01R	Transcriptomics	#0		HTR1B	-1.942667	0.687116861343384	Downregulated	-1.69522850528071
Noncardiotoxic kinase inhibitor	dasatinib	MSN08_13R	Transcriptomics	#0		HTR4	-2.425362	0.0475643947720528	Downregulated	-3.35256544489612
Noncardiotoxic kinase inhibitor	dasatinib	MSN01_03R	Transcriptomics	#0		HTRA3	0.5090871	1	Upregulated	1.12662401205116
Noncardiotoxic kinase inhibitor	dasatinib	MSN08_13R	Transcriptomics	#0		HTRA3	0.7436836	0.122441492974758	Upregulated	2.80024509065984
Noncardiotoxic kinase inhibitor	dasatinib	MSN06_07R	Transcriptomics	#0		ICAM1	-0.6873844	1	Downregulated	-1.54563841460995
Noncardiotoxic kinase inhibitor	dasatinib	MSN09_04R	Transcriptomics	#0		ICAM1	-1.060054	0.355960696935654	Downregulated	-2.16548033178032
Noncardiotoxic kinase inhibitor	dasatinib	MSN08_13R	Transcriptomics	#0		ID1	-1.675008	0.534553587436676	Downregulated	-1.8006012404339
Noncardiotoxic kinase inhibitor	dasatinib	MSN05_01R	Transcriptomics	#0		ID2	0.519123	0.967923581600189	Upregulated	1.40519426201457
Noncardiotoxic kinase inhibitor	dasatinib	MSN08_13R	Transcriptomics	#0		ID2	-0.8260208	0.57752799987793	Downregulated	-1.73135535379838
Noncardiotoxic kinase inhibitor	dasatinib	MSN06_07R	Transcriptomics	#0		ID3	0.4867415	1	Upregulated	1.16574494420793
Noncardiotoxic kinase inhibitor	dasatinib	MSN08_13R	Transcriptomics	#0		ID3	-1.121399	0.551586925983429	Downregulated	-1.7720864631115
Noncardiotoxic kinase inhibitor	dasatinib	MSN01_03R	Transcriptomics	#0		ID4	-2.209697	1	Downregulated	-1.30190604440276
Noncardiotoxic kinase inhibitor	dasatinib	MSN06_07R	Transcriptomics	#0		IDI1	-0.4810854	0.901667296886444	Downregulated	-1.84622090040986
Noncardiotoxic kinase inhibitor	dasatinib	MSN09_04R	Transcriptomics	#0		IDUA	-0.666128	0.690189003944397	Downregulated	-1.61088378676017
Noncardiotoxic kinase inhibitor	dasatinib	MSN09_04R	Transcriptomics	#0		IER2	-0.6659718	0.108261361718178	Downregulated	-3.01032615402987
Noncardiotoxic kinase inhibitor	dasatinib	MSN09_04R	Transcriptomics	#0		IER5	-0.4991931	0.494151055812836	Downregulated	-1.90455614229066
Noncardiotoxic kinase inhibitor	dasatinib	MSN09_04R	Transcriptomics	#0		IER5L	-0.797893	0.709884762763977	Downregulated	-1.58662764448784
Noncardiotoxic kinase inhibitor	dasatinib	MSN06_07R	Transcriptomics	#0		IFI30	-1.039947	1	Downregulated	-1.38615421185745
Noncardiotoxic kinase inhibitor	dasatinib	MSN09_04R	Transcriptomics	#0		IFIH1	1.171574	0.442469477653503	Upregulated	1.99686166070799
Noncardiotoxic kinase inhibitor	dasatinib	MSN05_01R	Transcriptomics	#0		IFIT2	0.9713058	0.988986015319824	Upregulated	1.39212229721718
Noncardiotoxic kinase inhibitor	dasatinib	MSN01_03R	Transcriptomics	#0		IFITM1	-2.54136	1	Downregulated	-1.16120611891363
Noncardiotoxic kinase inhibitor	dasatinib	MSN09_04R	Transcriptomics	#0		IFNGR2	-1.598641	0.493123054504395	Downregulated	-1.9073279981612
Noncardiotoxic kinase inhibitor	dasatinib	MSN08_13R	Transcriptomics	#0		IGF1	1.405236	0.402198314666748	Upregulated	2.00216127530555
Noncardiotoxic kinase inhibitor	dasatinib	MSN01_03R	Transcriptomics	#0		IGF2	-0.6669344	1	Downregulated	-1.27850775061803
Noncardiotoxic kinase inhibitor	dasatinib	MSN06_07R	Transcriptomics	#0		IGF2	-0.6261473	0.288530617952347	Downregulated	-2.61073928347832
Noncardiotoxic kinase inhibitor	dasatinib	MSN09_04R	Transcriptomics	#0		IGF2	-0.5873308	0.137502059340477	Downregulated	-2.8227248894282
Noncardiotoxic kinase inhibitor	dasatinib	MSN08_13R	Transcriptomics	#0		IGF2BP1	-0.5223066	0.74280846118927	Downregulated	-1.53277688912408
Noncardiotoxic kinase inhibitor	dasatinib	MSN05_01R	Transcriptomics	#0		IGFBP2	-0.9216473	0.0287830512970686	Downregulated	-3.68476975475643
Noncardiotoxic kinase inhibitor	dasatinib	MSN05_01R	Transcriptomics	#0		IGFBP3	-0.7596864	0.132343232631683	Downregulated	-2.80897176023782
Noncardiotoxic kinase inhibitor	dasatinib	MSN06_07R	Transcriptomics	#0		IGFBP3	-0.88309	0.00387011305429041	Downregulated	-5.23420654993751
Noncardiotoxic kinase inhibitor	dasatinib	MSN09_04R	Transcriptomics	#0		IGFBP3	-0.6771862	0.047831904143095	Downregulated	-3.52428429083071
Noncardiotoxic kinase inhibitor	dasatinib	MSN06_07R	Transcriptomics	#0		IGFBP4	0.3807334	1	Upregulated	1.4190011381281
Noncardiotoxic kinase inhibitor	dasatinib	MSN08_13R	Transcriptomics	#0		IGFBP4	0.6628478	0.154858276247978	Upregulated	2.65158728020773
Noncardiotoxic kinase inhibitor	dasatinib	MSN05_01R	Transcriptomics	#0		IGFBP5	-0.533989	0.879962801933289	Downregulated	-1.49335765343731
Noncardiotoxic kinase inhibitor	dasatinib	MSN08_13R	Transcriptomics	#0		IGFBP5	-0.8533334	0.0614284910261631	Downregulated	-3.21441931803294
Noncardiotoxic kinase inhibitor	dasatinib	MSN05_01R	Transcriptomics	#0		IGLON5	-1.955376	0.546227395534515	Downregulated	-1.89464973671366
Noncardiotoxic kinase inhibitor	dasatinib	MSN05_01R	Transcriptomics	#0		IGSF9	-0.9627886	0.755587995052338	Downregulated	-1.63651988862475
Noncardiotoxic kinase inhibitor	dasatinib	MSN08_13R	Transcriptomics	#0		IGSF9	-2.306969	4.36070295108948E-05	Downregulated	-7.25684137037237
Noncardiotoxic kinase inhibitor	dasatinib	MSN09_04R	Transcriptomics	#0		IGSF9	-0.5953699	0.690189003944397	Downregulated	-1.61705581829421
Noncardiotoxic kinase inhibitor	dasatinib	MSN05_01R	Transcriptomics	#0		IGSF9B	0.7856089	0.0443737804889679	Upregulated	3.42872687494149
Noncardiotoxic kinase inhibitor	dasatinib	MSN01_03R	Transcriptomics	#0		IKZF4	-0.4507002	1	Downregulated	-0.761541580749967
Noncardiotoxic kinase inhibitor	dasatinib	MSN01_03R	Transcriptomics	#0		IL17RE	-1.550054	1	Downregulated	-0.725465846188929
Noncardiotoxic kinase inhibitor	dasatinib	MSN05_01R	Transcriptomics	#0		IL18	-3.019897	0.0234207585453987	Downregulated	-3.82805197501221
Noncardiotoxic kinase inhibitor	dasatinib	MSN06_07R	Transcriptomics	#0		IL18	-1.25275	1	Downregulated	-1.32937118899749
Noncardiotoxic kinase inhibitor	dasatinib	MSN08_13R	Transcriptomics	#0		IL1R1	0.8020441	0.424393624067307	Upregulated	1.97649777132605
Noncardiotoxic kinase inhibitor	dasatinib	MSN01_03R	Transcriptomics	#0		IL1RAP	-0.6089994	1	Downregulated	-0.623618173219422
Noncardiotoxic kinase inhibitor	dasatinib	MSN05_01R	Transcriptomics	#0		IL1RAP	-0.7399476	0.362718462944031	Downregulated	-2.17567306798353
Noncardiotoxic kinase inhibitor	dasatinib	MSN09_04R	Transcriptomics	#0		IL1RAP	-0.4914404	0.550179481506348	Downregulated	-1.82305933563753
Noncardiotoxic kinase inhibitor	dasatinib	MSN01_03R	Transcriptomics	#0		IL33	-1.642693	1	Downregulated	-0.686622092137135
Noncardiotoxic kinase inhibitor	dasatinib	MSN06_07R	Transcriptomics	#0		INA	-1.09851	1	Downregulated	-1.65444840195157
Noncardiotoxic kinase inhibitor	dasatinib	MSN09_04R	Transcriptomics	#0		INAFM1	-0.8095449	0.452275604009628	Downregulated	-1.97963224573553
Noncardiotoxic kinase inhibitor	dasatinib	MSN05_01R	Transcriptomics	#0		INAFM2	0.4661807	0.827610790729523	Upregulated	1.53651788762426
Noncardiotoxic kinase inhibitor	dasatinib	MSN06_07R	Transcriptomics	#0		INAFM2	0.4623492	0.709613800048828	Upregulated	2.02777350255933
Noncardiotoxic kinase inhibitor	dasatinib	MSN08_13R	Transcriptomics	#0		INAFM2	0.5105935	0.570639967918396	Upregulated	1.73808002498009
Noncardiotoxic kinase inhibitor	dasatinib	MSN01_03R	Transcriptomics	#0		INHBA	-0.9201019	1	Downregulated	-1.28617393501132
Noncardiotoxic kinase inhibitor	dasatinib	MSN05_01R	Transcriptomics	#0		INHBA	-0.7659199	0.195084899663925	Downregulated	-2.5593619572785
Noncardiotoxic kinase inhibitor	dasatinib	MSN05_01R	Transcriptomics	#0		INHBB	-4.471058	0.0379899702966213	Downregulated	-3.53427439498855
Noncardiotoxic kinase inhibitor	dasatinib	MSN06_07R	Transcriptomics	#0		INKA2	-0.3681678	1	Downregulated	-1.25201565711143
Noncardiotoxic kinase inhibitor	dasatinib	MSN08_13R	Transcriptomics	#0		INMT	1.431583	0.0622038915753365	Upregulated	3.20088708722399
Noncardiotoxic kinase inhibitor	dasatinib	MSN06_07R	Transcriptomics	#0		INPP1	0.423433	1	Upregulated	1.25282181880091
Noncardiotoxic kinase inhibitor	dasatinib	MSN01_03R	Transcriptomics	#0		INPP4B	-0.4802335	1	Downregulated	-0.937344358620894
Noncardiotoxic kinase inhibitor	dasatinib	MSN06_07R	Transcriptomics	#0		INSIG1	-0.8506566	0.0204308573156595	Downregulated	-4.22059781827207
Noncardiotoxic kinase inhibitor	dasatinib	MSN09_04R	Transcriptomics	#0		INSIG1	-0.4627383	0.530388832092285	Downregulated	-1.85101866267393
Noncardiotoxic kinase inhibitor	dasatinib	MSN06_07R	Transcriptomics	#0		INSYN1	0.5860913	1	Upregulated	1.51303714910412
Noncardiotoxic kinase inhibitor	dasatinib	MSN05_01R	Transcriptomics	#0		INSYN2	1.470183	0.407223731279373	Upregulated	2.09053113000426
Noncardiotoxic kinase inhibitor	dasatinib	MSN08_13R	Transcriptomics	#0		INSYN2B	-1.910417	0.777745187282562	Downregulated	-1.49332727228741
Noncardiotoxic kinase inhibitor	dasatinib	MSN06_07R	Transcriptomics	#0		IPCEF1	0.8638896	1	Upregulated	1.66011869965109
Noncardiotoxic kinase inhibitor	dasatinib	MSN08_13R	Transcriptomics	#0		IQGAP2	1.234443	0.459032893180847	Upregulated	1.91534111059438
Noncardiotoxic kinase inhibitor	dasatinib	MSN06_07R	Transcriptomics	#0		IQGAP3	0.4370534	1	Upregulated	1.65766760087491
Noncardiotoxic kinase inhibitor	dasatinib	MSN09_04R	Transcriptomics	#0		IQGAP3	0.4165468	0.601583480834961	Upregulated	1.7379966946473
Noncardiotoxic kinase inhibitor	dasatinib	MSN09_04R	Transcriptomics	#0		IRF2BP1	-0.5757182	0.338628679513931	Downregulated	-2.20190339674641
Noncardiotoxic kinase inhibitor	dasatinib	MSN05_01R	Transcriptomics	#0		IRF6	0.8040925	0.897678971290588	Upregulated	1.47338318822661
Noncardiotoxic kinase inhibitor	dasatinib	MSN08_13R	Transcriptomics	#0		IRS2	0.7790437	0.523412525653839	Upregulated	1.81269273036352
Noncardiotoxic kinase inhibitor	dasatinib	MSN01_03R	Transcriptomics	#0		IRX2	-1.826292	1	Downregulated	-1.17082824841465
Noncardiotoxic kinase inhibitor	dasatinib	MSN06_07R	Transcriptomics	#0		IRX3	0.5405328	0.534567594528198	Upregulated	2.23633023514741
Noncardiotoxic kinase inhibitor	dasatinib	MSN08_13R	Transcriptomics	#0		IRX4	-0.6785535	0.338214606046677	Downregulated	-2.10770697977675
Noncardiotoxic kinase inhibitor	dasatinib	MSN09_04R	Transcriptomics	#0		IRX4	-0.4583274	0.591279566287994	Downregulated	-1.74861394995786
Noncardiotoxic kinase inhibitor	dasatinib	MSN09_04R	Transcriptomics	#0		ISG15	0.7525031	0.199674561619759	Upregulated	2.58172535174117
Noncardiotoxic kinase inhibitor	dasatinib	MSN08_13R	Transcriptomics	#0		ISL1	-2.576293	0.0325744636356831	Downregulated	-3.57319306925432
Noncardiotoxic kinase inhibitor	dasatinib	MSN08_13R	Transcriptomics	#0		ISLR	0.9838482	0.137584239244461	Upregulated	2.73205538673305
Noncardiotoxic kinase inhibitor	dasatinib	MSN08_13R	Transcriptomics	#0		ISYNA1	-0.6280297	0.399598896503448	Downregulated	-2.00614943719645
Noncardiotoxic kinase inhibitor	dasatinib	MSN09_04R	Transcriptomics	#0		ISYNA1	-0.4087478	0.730126857757568	Downregulated	-1.56959160999378
Noncardiotoxic kinase inhibitor	dasatinib	MSN05_01R	Transcriptomics	#0		ITGA1	-0.7718861	0.3560970723629	Downregulated	-2.19284989194782
Noncardiotoxic kinase inhibitor	dasatinib	MSN08_13R	Transcriptomics	#0		ITGA1	-0.9035816	0.550517618656158	Downregulated	-1.77623933066073
Noncardiotoxic kinase inhibitor	dasatinib	MSN05_01R	Transcriptomics	#0		ITGA10	0.7161102	0.343401372432709	Upregulated	2.21171835954041
Noncardiotoxic kinase inhibitor	dasatinib	MSN05_01R	Transcriptomics	#0		ITGA11	-1.021503	0.0457201860845089	Downregulated	-3.39873825042819
Noncardiotoxic kinase inhibitor	dasatinib	MSN05_01R	Transcriptomics	#0		ITGA4	-1.34841	0.0693753957748413	Downregulated	-3.15052200494012
Noncardiotoxic kinase inhibitor	dasatinib	MSN06_07R	Transcriptomics	#0		ITGA4	-1.040843	0.359678238630295	Downregulated	-2.49784897286466
Noncardiotoxic kinase inhibitor	dasatinib	MSN09_04R	Transcriptomics	#0		ITGA6	0.4669985	0.71747750043869	Upregulated	1.57958770343759
Noncardiotoxic kinase inhibitor	dasatinib	MSN05_01R	Transcriptomics	#0		ITGA8	-1.14621	0.142702400684357	Downregulated	-2.75522426975417
Noncardiotoxic kinase inhibitor	dasatinib	MSN06_07R	Transcriptomics	#0		ITGA8	-1.581123	0.0435285344719887	Downregulated	-3.83538272756964
Noncardiotoxic kinase inhibitor	dasatinib	MSN01_03R	Transcriptomics	#0		ITGAV	-0.3243834	1	Downregulated	-0.649598961768038
Noncardiotoxic kinase inhibitor	dasatinib	MSN05_01R	Transcriptomics	#0		ITGB2	-4.619639	0.0118824001401663	Downregulated	-4.21513044285024
Noncardiotoxic kinase inhibitor	dasatinib	MSN06_07R	Transcriptomics	#0		ITGB3	-0.5113937	0.680589139461517	Downregulated	-2.06665000084832
Noncardiotoxic kinase inhibitor	dasatinib	MSN08_13R	Transcriptomics	#0		ITGB6	-8.00202	0.000152425185660832	Downregulated	-6.5157974409979
Noncardiotoxic kinase inhibitor	dasatinib	MSN06_07R	Transcriptomics	#0		ITGB8	-0.6085556	1	Downregulated	-1.27876567854286
Noncardiotoxic kinase inhibitor	dasatinib	MSN05_01R	Transcriptomics	#0		ITIH5	-1.957762	0.094426803290844	Downregulated	-2.98831234859569
Noncardiotoxic kinase inhibitor	dasatinib	MSN06_07R	Transcriptomics	#0		ITLN1	-1.246539	0.0111040761694312	Downregulated	-4.51681042990484
Noncardiotoxic kinase inhibitor	dasatinib	MSN05_01R	Transcriptomics	#0		ITM2A	0.7633771	0.814545512199402	Upregulated	1.56164253872684
Noncardiotoxic kinase inhibitor	dasatinib	MSN01_03R	Transcriptomics	#0		ITPKB	0.6376397	1	Upregulated	0.734340993920951
Noncardiotoxic kinase inhibitor	dasatinib	MSN05_01R	Transcriptomics	#0		ITPKB	1.298365	0.00739897787570953	Upregulated	4.46063000045022
Noncardiotoxic kinase inhibitor	dasatinib	MSN06_07R	Transcriptomics	#0		ITPKB	1.708896	1.61996098313466E-07	Upregulated	10.2558783022969
Noncardiotoxic kinase inhibitor	dasatinib	MSN08_13R	Transcriptomics	#0		ITPKB	1.299743	0.0222177356481552	Upregulated	3.79585190604174
Noncardiotoxic kinase inhibitor	dasatinib	MSN09_04R	Transcriptomics	#0		ITPKB	0.9134612	0.0382775776088238	Upregulated	3.65034689715857
Noncardiotoxic kinase inhibitor	dasatinib	MSN09_04R	Transcriptomics	#0		ITPR2	0.6645669	0.247610867023468	Upregulated	2.41576796638383
Noncardiotoxic kinase inhibitor	dasatinib	MSN06_07R	Transcriptomics	#0		ITSN2	-0.3442505	1	Downregulated	-1.12403778737633
Noncardiotoxic kinase inhibitor	dasatinib	MSN01_03R	Transcriptomics	#0		JADE2	0.4606851	1	Upregulated	0.665578895877446
Noncardiotoxic kinase inhibitor	dasatinib	MSN08_13R	Transcriptomics	#0		JADE2	0.8385612	0.19431534409523	Upregulated	2.51272000463528
Noncardiotoxic kinase inhibitor	dasatinib	MSN06_07R	Transcriptomics	#0		JAG1	0.5492485	0.27391117811203	Upregulated	2.64532317582091
Noncardiotoxic kinase inhibitor	dasatinib	MSN08_13R	Transcriptomics	#0		JAG1	-1.354149	0.000134569112560712	Downregulated	-6.61566626834427
Noncardiotoxic kinase inhibitor	dasatinib	MSN09_04R	Transcriptomics	#0		JARID2	-0.4374318	0.74057137966156	Downregulated	-1.53516448482833
Noncardiotoxic kinase inhibitor	dasatinib	MSN01_03R	Transcriptomics	#0		JPH1	-0.4009883	1	Downregulated	-0.794371516093367
Noncardiotoxic kinase inhibitor	dasatinib	MSN01_03R	Transcriptomics	#0		JUN	0.3678471	1	Upregulated	0.855187666324053
Noncardiotoxic kinase inhibitor	dasatinib	MSN09_04R	Transcriptomics	#0		JUN	-0.5531704	0.210400357842445	Downregulated	-2.54658564925579
Noncardiotoxic kinase inhibitor	dasatinib	MSN09_04R	Transcriptomics	#0		JUNB	-0.5546606	0.564653337001801	Downregulated	-1.7945233069635
Noncardiotoxic kinase inhibitor	dasatinib	MSN08_13R	Transcriptomics	#0		JUND	0.5507116	0.452692925930023	Upregulated	1.92577915790306
Noncardiotoxic kinase inhibitor	dasatinib	MSN09_04R	Transcriptomics	#0		JUND	-0.6926849	0.0351792722940445	Downregulated	-3.70242486088294
Noncardiotoxic kinase inhibitor	dasatinib	MSN08_13R	Transcriptomics	#0		KANK1	0.4759916	0.7345290184021	Upregulated	1.54281059665578
Noncardiotoxic kinase inhibitor	dasatinib	MSN06_07R	Transcriptomics	#0		KANK4	-0.9362915	1	Downregulated	-1.29064821608027
Noncardiotoxic kinase inhibitor	dasatinib	MSN08_13R	Transcriptomics	#0		KBTBD12	1.072567	0.156965091824532	Upregulated	2.64371259841026
Noncardiotoxic kinase inhibitor	dasatinib	MSN08_13R	Transcriptomics	#0		KCNA5	-1.345165	0.398852825164795	Downregulated	-2.01028972662562
Noncardiotoxic kinase inhibitor	dasatinib	MSN01_03R	Transcriptomics	#0		KCNA6	-1.880657	1	Downregulated	-0.810495014241072
Noncardiotoxic kinase inhibitor	dasatinib	MSN09_04R	Transcriptomics	#0		KCNC3	-0.5951579	0.734979331493378	Downregulated	-1.56299385322018
Noncardiotoxic kinase inhibitor	dasatinib	MSN05_01R	Transcriptomics	#0		KCNG1	-2.528907	0.342256337404251	Downregulated	-2.21472829470727
Noncardiotoxic kinase inhibitor	dasatinib	MSN06_07R	Transcriptomics	#0		KCNIP1	-1.587872	0.738270878791809	Downregulated	-2.0083354163725
Noncardiotoxic kinase inhibitor	dasatinib	MSN08_13R	Transcriptomics	#0		KCNIP2	1.046508	0.265066713094711	Upregulated	2.29930187909448
Noncardiotoxic kinase inhibitor	dasatinib	MSN06_07R	Transcriptomics	#0		KCNIP4	-0.8924747	1	Downregulated	-1.06995382623622
Noncardiotoxic kinase inhibitor	dasatinib	MSN06_07R	Transcriptomics	#0		KCNJ2	0.4121866	1	Upregulated	1.19930613623548
Noncardiotoxic kinase inhibitor	dasatinib	MSN09_04R	Transcriptomics	#0		KCNJ2	0.7192981	0.0908096805214882	Upregulated	3.12261414946277
Noncardiotoxic kinase inhibitor	dasatinib	MSN09_04R	Transcriptomics	#0		KCNJ4	-0.5266115	0.299533486366272	Downregulated	-2.28822386457547
Noncardiotoxic kinase inhibitor	dasatinib	MSN06_07R	Transcriptomics	#0		KCNJ8	0.4853328	1	Upregulated	1.618437239225
Noncardiotoxic kinase inhibitor	dasatinib	MSN08_13R	Transcriptomics	#0		KCNJ8	0.6785671	0.22893987596035	Upregulated	2.4039909285872
Noncardiotoxic kinase inhibitor	dasatinib	MSN08_13R	Transcriptomics	#0		KCNK6	0.7035437	0.149465903639793	Upregulated	2.67509743529976
Noncardiotoxic kinase inhibitor	dasatinib	MSN06_07R	Transcriptomics	#0		KCNQ5	-0.5921503	0.635676324367523	Downregulated	-2.11560416177135
Noncardiotoxic kinase inhibitor	dasatinib	MSN06_07R	Transcriptomics	#0		KCNV1	-0.4883864	1	Downregulated	-1.1719273449691
Noncardiotoxic kinase inhibitor	dasatinib	MSN06_07R	Transcriptomics	#0		KCTD10	0.6519935	0.0637292712926865	Upregulated	3.61182588654589
Noncardiotoxic kinase inhibitor	dasatinib	MSN01_03R	Transcriptomics	#0		KCTD12	-0.5505029	1	Downregulated	-1.09999568591847
Noncardiotoxic kinase inhibitor	dasatinib	MSN06_07R	Transcriptomics	#0		KCTD12	-0.7559521	0.131392255425453	Downregulated	-3.12670499226481
Noncardiotoxic kinase inhibitor	dasatinib	MSN08_13R	Transcriptomics	#0		KCTD12	0.8264223	0.0587843656539917	Upregulated	3.23645186489633
Noncardiotoxic kinase inhibitor	dasatinib	MSN09_04R	Transcriptomics	#0		KDM4B	-0.4459271	0.556717336177826	Downregulated	-1.81577368984265
Noncardiotoxic kinase inhibitor	dasatinib	MSN06_07R	Transcriptomics	#0		KDM5D	0.3423684	1	Upregulated	1.21137575445073
Noncardiotoxic kinase inhibitor	dasatinib	MSN09_04R	Transcriptomics	#0		KDM6B	-0.5895761	0.142221689224243	Downregulated	-2.79471586824196
Noncardiotoxic kinase inhibitor	dasatinib	MSN01_03R	Transcriptomics	#0		KDR	-0.7741786	1	Downregulated	-1.02052500394224
Noncardiotoxic kinase inhibitor	dasatinib	MSN06_07R	Transcriptomics	#0		KDR	-0.9442202	0.0948320776224136	Downregulated	-3.38184140196141
Noncardiotoxic kinase inhibitor	dasatinib	MSN08_13R	Transcriptomics	#0		KDR	-1.01289	0.806913435459137	Downregulated	-1.46364763521901
Noncardiotoxic kinase inhibitor	dasatinib	MSN09_04R	Transcriptomics	#0		KIAA0586	0.4598603	0.578370988368988	Upregulated	1.77009952704021
Noncardiotoxic kinase inhibitor	dasatinib	MSN06_07R	Transcriptomics	#0		KIAA0754	-0.3410949	1	Downregulated	-1.08852944390356
Noncardiotoxic kinase inhibitor	dasatinib	MSN05_01R	Transcriptomics	#0		KIAA0895L	0.4625859	0.879962801933289	Upregulated	1.48948563930211
Noncardiotoxic kinase inhibitor	dasatinib	MSN05_01R	Transcriptomics	#0		KIAA1324	1.396431	0.748739659786224	Upregulated	1.64312052800705
Noncardiotoxic kinase inhibitor	dasatinib	MSN09_04R	Transcriptomics	#0		KIF11	0.5159424	0.313037395477295	Upregulated	2.26056121792979
Noncardiotoxic kinase inhibitor	dasatinib	MSN09_04R	Transcriptomics	#0		KIF14	0.6638917	0.108261361718178	Upregulated	3.01002663506739
Noncardiotoxic kinase inhibitor	dasatinib	MSN06_07R	Transcriptomics	#0		KIF20A	0.4725826	0.757267355918884	Upregulated	1.99284756247323
Noncardiotoxic kinase inhibitor	dasatinib	MSN09_04R	Transcriptomics	#0		KIF20A	0.4919044	0.298759520053864	Upregulated	2.29279433947548
Noncardiotoxic kinase inhibitor	dasatinib	MSN09_04R	Transcriptomics	#0		KIF20B	0.7874796	0.0140286032110453	Upregulated	4.19470055860706
Noncardiotoxic kinase inhibitor	dasatinib	MSN09_04R	Transcriptomics	#0		KIF23	0.4528767	0.463299185037613	Upregulated	1.96663413598785
Noncardiotoxic kinase inhibitor	dasatinib	MSN08_13R	Transcriptomics	#0		KIF26A	-0.9032999	0.474237769842148	Downregulated	-1.88948543729846
Noncardiotoxic kinase inhibitor	dasatinib	MSN09_04R	Transcriptomics	#0		KIF26A	-0.525421	0.527200400829315	Downregulated	-1.85900850341414
Noncardiotoxic kinase inhibitor	dasatinib	MSN09_04R	Transcriptomics	#0		KIF26B	-0.5829076	0.77207738161087	Downregulated	-1.48424894242624
Noncardiotoxic kinase inhibitor	dasatinib	MSN09_04R	Transcriptomics	#0		KIF2C	0.4087013	0.759380400180817	Upregulated	1.49986993881789
Noncardiotoxic kinase inhibitor	dasatinib	MSN06_07R	Transcriptomics	#0		KIF4A	0.4226702	1	Upregulated	1.29450263452245
Noncardiotoxic kinase inhibitor	dasatinib	MSN09_04R	Transcriptomics	#0		KIF4A	0.5210189	0.430555641651154	Upregulated	2.0152918495276
Noncardiotoxic kinase inhibitor	dasatinib	MSN05_01R	Transcriptomics	#0		KIT	-1.902037	0.179413676261902	Downregulated	-2.6088552508896
Noncardiotoxic kinase inhibitor	dasatinib	MSN01_03R	Transcriptomics	#0		KITLG	-1.059458	1	Downregulated	-2.57460642773867
Noncardiotoxic kinase inhibitor	dasatinib	MSN05_01R	Transcriptomics	#0		KITLG	-0.7218347	0.419692754745483	Downregulated	-2.07603849769329
Noncardiotoxic kinase inhibitor	dasatinib	MSN09_04R	Transcriptomics	#0		KLF2	-1.275139	0.0399404838681221	Downregulated	-3.62189380601941
Noncardiotoxic kinase inhibitor	dasatinib	MSN09_04R	Transcriptomics	#0		KLF7	0.4361379	0.654607951641083	Upregulated	1.67971064706903
Noncardiotoxic kinase inhibitor	dasatinib	MSN05_01R	Transcriptomics	#0		KLF8	0.6495127	0.820937752723694	Upregulated	1.54533896336063
Noncardiotoxic kinase inhibitor	dasatinib	MSN01_03R	Transcriptomics	#0		KLHL11	-0.4842622	1	Downregulated	-0.637922611147293
Noncardiotoxic kinase inhibitor	dasatinib	MSN05_01R	Transcriptomics	#0		KLHL13	-0.4934832	0.897678971290588	Downregulated	-1.47231834310386
Noncardiotoxic kinase inhibitor	dasatinib	MSN01_03R	Transcriptomics	#0		KLHL24	-0.3819887	1	Downregulated	-0.807233089879398
Noncardiotoxic kinase inhibitor	dasatinib	MSN06_07R	Transcriptomics	#0		KLHL3	0.4607546	0.757267355918884	Upregulated	1.9941033165632
Noncardiotoxic kinase inhibitor	dasatinib	MSN09_04R	Transcriptomics	#0		KLHL3	0.6036226	0.0688429102301598	Upregulated	3.30462465802349
Noncardiotoxic kinase inhibitor	dasatinib	MSN01_03R	Transcriptomics	#0		KLHL31	-0.3493414	1	Downregulated	-0.637309281491993
Noncardiotoxic kinase inhibitor	dasatinib	MSN01_03R	Transcriptomics	#0		KLHL5	-0.4946685	1	Downregulated	-0.722855538106463
Noncardiotoxic kinase inhibitor	dasatinib	MSN05_01R	Transcriptomics	#0		KLK6	-6.060173	0.330819845199585	Downregulated	-2.2421692605421
Noncardiotoxic kinase inhibitor	dasatinib	MSN05_01R	Transcriptomics	#0		KLLN	1.214008	0.788982033729553	Upregulated	1.59362694488269
Noncardiotoxic kinase inhibitor	dasatinib	MSN05_01R	Transcriptomics	#0		KMO	-3.709533	0.0705187618732452	Downregulated	-3.1406999322508
Noncardiotoxic kinase inhibitor	dasatinib	MSN09_04R	Transcriptomics	#0		KNL1	0.6320696	0.0908096805214882	Upregulated	3.1231193075336
Noncardiotoxic kinase inhibitor	dasatinib	MSN01_03R	Transcriptomics	#0		KRAS	-0.4379673	1	Downregulated	-0.740765173007386
Noncardiotoxic kinase inhibitor	dasatinib	MSN01_03R	Transcriptomics	#0		KRBA1	-0.4204151	1	Downregulated	-0.835773673400973
Noncardiotoxic kinase inhibitor	dasatinib	MSN06_07R	Transcriptomics	#0		KRBA1	-0.5225027	0.616994500160217	Downregulated	-2.13854312714559
Noncardiotoxic kinase inhibitor	dasatinib	MSN09_04R	Transcriptomics	#0		KRBA1	-1.04556	2.20318124775076E-05	Downregulated	-7.48231691151847
Noncardiotoxic kinase inhibitor	dasatinib	MSN09_04R	Transcriptomics	#0		KRR1	0.4680629	0.763226449489594	Upregulated	1.49485121445862
Noncardiotoxic kinase inhibitor	dasatinib	MSN05_01R	Transcriptomics	#0		KRT17	-2.703708	0.0892890021204948	Downregulated	-3.0222185416373
Noncardiotoxic kinase inhibitor	dasatinib	MSN08_13R	Transcriptomics	#0		KRT17	-2.061807	0.513793349266052	Downregulated	-1.83272965800253
Noncardiotoxic kinase inhibitor	dasatinib	MSN08_13R	Transcriptomics	#0		KRT18	-0.6279765	0.450507670640945	Downregulated	-1.92898718406523
Noncardiotoxic kinase inhibitor	dasatinib	MSN01_03R	Transcriptomics	#0		KRT19	-1.937688	1	Downregulated	-1.74942797303292
Noncardiotoxic kinase inhibitor	dasatinib	MSN08_13R	Transcriptomics	#0		KRT19	-2.367589	0.000165390447364189	Downregulated	-6.46610331146665
Noncardiotoxic kinase inhibitor	dasatinib	MSN05_01R	Transcriptomics	#0		KRT7	-3.915386	7.95674845455174E-11	Downregulated	-13.4472909074041
Noncardiotoxic kinase inhibitor	dasatinib	MSN06_07R	Transcriptomics	#0		KRT7	-3.238445	0.00046802160795778	Downregulated	-6.38014358654285
Noncardiotoxic kinase inhibitor	dasatinib	MSN08_13R	Transcriptomics	#0		KRT7	-1.715653	0.0202808603644371	Downregulated	-3.85185574340076
Noncardiotoxic kinase inhibitor	dasatinib	MSN08_13R	Transcriptomics	#0		KRT8	-0.5438973	0.773251712322235	Downregulated	-1.4973693962552
Noncardiotoxic kinase inhibitor	dasatinib	MSN06_07R	Transcriptomics	#0		KY	-0.4535563	1	Downregulated	-1.32626105498178
Noncardiotoxic kinase inhibitor	dasatinib	MSN05_01R	Transcriptomics	#0		L1CAM	-2.870927	0.042817048728466	Downregulated	-3.44867307335625
Noncardiotoxic kinase inhibitor	dasatinib	MSN06_07R	Transcriptomics	#0		L1CAM	-1.840704	0.381305277347565	Downregulated	-2.46250613037543
Noncardiotoxic kinase inhibitor	dasatinib	MSN08_13R	Transcriptomics	#0		L1CAM	-2.739489	0.0891605541110039	Downregulated	-2.98525339378721
Noncardiotoxic kinase inhibitor	dasatinib	MSN05_01R	Transcriptomics	#0		L3MBTL1	0.653294	0.820937752723694	Upregulated	1.54861847324429
Noncardiotoxic kinase inhibitor	dasatinib	MSN06_07R	Transcriptomics	#0		L3MBTL4	0.5087103	1	Upregulated	1.38533829495656
Noncardiotoxic kinase inhibitor	dasatinib	MSN06_07R	Transcriptomics	#0		LACTB	0.5209852	1	Upregulated	1.60656422001525
Noncardiotoxic kinase inhibitor	dasatinib	MSN01_03R	Transcriptomics	#0		LAMA5	0.298932	1	Upregulated	0.661672550255767
Noncardiotoxic kinase inhibitor	dasatinib	MSN09_04R	Transcriptomics	#0		LAMA5	-0.393552	0.779421865940094	Downregulated	-1.4739279619526
Noncardiotoxic kinase inhibitor	dasatinib	MSN08_13R	Transcriptomics	#0		LANCL2	-0.6613765	0.758810043334961	Downregulated	-1.50980113612458
Noncardiotoxic kinase inhibitor	dasatinib	MSN05_01R	Transcriptomics	#0		LAPTM5	-4.109743	0.0103928158059716	Downregulated	-4.27876426568561
Noncardiotoxic kinase inhibitor	dasatinib	MSN01_03R	Transcriptomics	#0		LARGE1	0.4470015	1	Upregulated	1.12155290858303
Noncardiotoxic kinase inhibitor	dasatinib	MSN08_13R	Transcriptomics	#0		LARGE1	0.5942549	0.288019716739655	Upregulated	2.22419509005242
Noncardiotoxic kinase inhibitor	dasatinib	MSN01_03R	Transcriptomics	#0		LARP4	-0.471298	1	Downregulated	-0.932042752045233
Noncardiotoxic kinase inhibitor	dasatinib	MSN05_01R	Transcriptomics	#0		LAYN	-1.349851	0.967923581600189	Downregulated	-1.40768040209988
Noncardiotoxic kinase inhibitor	dasatinib	MSN06_07R	Transcriptomics	#0		LAYN	-0.9499797	1	Downregulated	-1.11138627825807
Noncardiotoxic kinase inhibitor	dasatinib	MSN08_13R	Transcriptomics	#0		LAYN	-1.852442	0.553702473640442	Downregulated	-1.76512209046797
Noncardiotoxic kinase inhibitor	dasatinib	MSN01_03R	Transcriptomics	#0		LBR	-0.4094032	1	Downregulated	-0.652168558822313
Noncardiotoxic kinase inhibitor	dasatinib	MSN06_07R	Transcriptomics	#0		LCLAT1	-0.6416093	0.502462565898895	Downregulated	-2.29889630590368
Noncardiotoxic kinase inhibitor	dasatinib	MSN06_07R	Transcriptomics	#0		LCOR	-0.4684904	1	Downregulated	-1.52833587314581
Noncardiotoxic kinase inhibitor	dasatinib	MSN01_03R	Transcriptomics	#0		LCORL	-0.6728954	1	Downregulated	-1.08307759402621
Noncardiotoxic kinase inhibitor	dasatinib	MSN05_01R	Transcriptomics	#0		LCP1	-2.712216	0.276971966028214	Downregulated	-2.35478604167939
Noncardiotoxic kinase inhibitor	dasatinib	MSN08_13R	Transcriptomics	#0		LDHA	1.177364	4.36070295108948E-05	Upregulated	7.22549675521255
Noncardiotoxic kinase inhibitor	dasatinib	MSN09_04R	Transcriptomics	#0		LDHA	-0.8567525	0.00214969157241285	Downregulated	-5.21216433754688
Noncardiotoxic kinase inhibitor	dasatinib	MSN05_01R	Transcriptomics	#0		LDLRAD4	-0.4920882	0.938506662845612	Downregulated	-1.43322675022363
Noncardiotoxic kinase inhibitor	dasatinib	MSN05_01R	Transcriptomics	#0		LEFTY2	-0.8096115	0.556643009185791	Downregulated	-1.8740197330599
Noncardiotoxic kinase inhibitor	dasatinib	MSN06_07R	Transcriptomics	#0		LEFTY2	-1.062284	0.147027581930161	Downregulated	-3.03316622157926
Noncardiotoxic kinase inhibitor	dasatinib	MSN09_04R	Transcriptomics	#0		LEFTY2	-1.511213	8.80459629115649E-06	Downregulated	-7.92205033374337
Noncardiotoxic kinase inhibitor	dasatinib	MSN06_07R	Transcriptomics	#0		LFNG	-1.176299	1	Downregulated	-1.4689216199888
Noncardiotoxic kinase inhibitor	dasatinib	MSN01_03R	Transcriptomics	#0		LGALS1	0.4044099	1	Upregulated	0.898397197197034
Noncardiotoxic kinase inhibitor	dasatinib	MSN05_01R	Transcriptomics	#0		LGI1	-2.373181	0.501814901828766	Downregulated	-1.95362417568753
Noncardiotoxic kinase inhibitor	dasatinib	MSN08_13R	Transcriptomics	#0		LGI2	0.5348255	0.533738732337952	Upregulated	1.80224296311523
Noncardiotoxic kinase inhibitor	dasatinib	MSN05_01R	Transcriptomics	#0		LGSN	1.85312	0.0735310092568398	Upregulated	3.11713904971862
Noncardiotoxic kinase inhibitor	dasatinib	MSN06_07R	Transcriptomics	#0		LHFPL6	-0.5993649	0.523387551307678	Downregulated	-2.25830190187383
Noncardiotoxic kinase inhibitor	dasatinib	MSN09_04R	Transcriptomics	#0		LHFPL6	-0.4014876	0.782312095165253	Downregulated	-1.46905033101453
Noncardiotoxic kinase inhibitor	dasatinib	MSN05_01R	Transcriptomics	#0		LHX2	-3.866038	0.028011117130518	Downregulated	-3.70836766631245
Noncardiotoxic kinase inhibitor	dasatinib	MSN05_01R	Transcriptomics	#0		LIF	-1.696516	0.40352737903595	Downregulated	-2.09771846750203
Noncardiotoxic kinase inhibitor	dasatinib	MSN09_04R	Transcriptomics	#0		LIMS2	-0.4222095	0.675258934497833	Downregulated	-1.65416488032491
Noncardiotoxic kinase inhibitor	dasatinib	MSN06_07R	Transcriptomics	#0		LIPG	-1.365053	0.709613800048828	Downregulated	-2.02858811708118
Noncardiotoxic kinase inhibitor	dasatinib	MSN01_03R	Transcriptomics	#0		LLGL2	0.3991066	1	Upregulated	0.72818668788698
Noncardiotoxic kinase inhibitor	dasatinib	MSN05_01R	Transcriptomics	#0		LLPH	-0.9109576	0.863102555274963	Downregulated	-1.50424573978457
Noncardiotoxic kinase inhibitor	dasatinib	MSN01_03R	Transcriptomics	#0		LMAN1L	1.146407	1	Upregulated	0.745932233405935
Noncardiotoxic kinase inhibitor	dasatinib	MSN09_04R	Transcriptomics	#0		LMCD1	-0.4987873	0.404620587825775	Downregulated	-2.06368377840934
Noncardiotoxic kinase inhibitor	dasatinib	MSN09_04R	Transcriptomics	#0		LMF1	-0.4923289	0.744379222393036	Downregulated	-1.52703804463427
Noncardiotoxic kinase inhibitor	dasatinib	MSN01_03R	Transcriptomics	#0		LMO3	-2.123192	1	Downregulated	-1.0094103910008
Noncardiotoxic kinase inhibitor	dasatinib	MSN06_07R	Transcriptomics	#0		LMO4	-0.3249269	1	Downregulated	-1.07594292600632
Noncardiotoxic kinase inhibitor	dasatinib	MSN06_07R	Transcriptomics	#0		LMOD1	0.3665993	1	Upregulated	1.41167823258026
Noncardiotoxic kinase inhibitor	dasatinib	MSN08_13R	Transcriptomics	#0		LMOD2	0.8959313	0.00895234197378159	Upregulated	4.29184607495691
Noncardiotoxic kinase inhibitor	dasatinib	MSN08_13R	Transcriptomics	#0		LMOD3	0.9093413	0.00576132722198963	Upregulated	4.52896217238528
Noncardiotoxic kinase inhibitor	dasatinib	MSN06_07R	Transcriptomics	#0		LNX1	-0.8812274	1	Downregulated	-1.3340647454207
Noncardiotoxic kinase inhibitor	dasatinib	MSN05_01R	Transcriptomics	#0		LOC101927401	0.6075353	0.500361025333405	Upregulated	1.95903784798024
Noncardiotoxic kinase inhibitor	dasatinib	MSN09_04R	Transcriptomics	#0		LOC101927824	-1.078505	0.32476395368576	Downregulated	-2.23306987690318
Noncardiotoxic kinase inhibitor	dasatinib	MSN05_01R	Transcriptomics	#0		LOC101928764	1.441699	0.646652221679688	Upregulated	1.76545348308652
Noncardiotoxic kinase inhibitor	dasatinib	MSN05_01R	Transcriptomics	#0		LOC105369205	-2.024911	0.735417544841766	Downregulated	-1.65356971873874
Noncardiotoxic kinase inhibitor	dasatinib	MSN05_01R	Transcriptomics	#0		LOC105373926	1.110155	0.776108801364899	Upregulated	1.60802558321149
Noncardiotoxic kinase inhibitor	dasatinib	MSN05_01R	Transcriptomics	#0		LOC105376684	1.06462	0.933316111564636	Upregulated	1.43776600989954
Noncardiotoxic kinase inhibitor	dasatinib	MSN09_04R	Transcriptomics	#0		LOC105376722	-1.133743	0.0751788094639778	Downregulated	-3.25030162664138
Noncardiotoxic kinase inhibitor	dasatinib	MSN01_03R	Transcriptomics	#0		LOC105377641	-1.050207	1	Downregulated	-0.675740741603066
Noncardiotoxic kinase inhibitor	dasatinib	MSN08_13R	Transcriptomics	#0		LOC105377641	-1.248983	0.755009233951569	Downregulated	-1.51842667005986
Noncardiotoxic kinase inhibitor	dasatinib	MSN06_07R	Transcriptomics	#0		LOC107984282	-0.4371369	1	Downregulated	-1.14678850039563
Noncardiotoxic kinase inhibitor	dasatinib	MSN09_04R	Transcriptomics	#0		LOC107984648	-1.099786	0.675258934497833	Downregulated	-1.65347405859115
Noncardiotoxic kinase inhibitor	dasatinib	MSN06_07R	Transcriptomics	#0		LOC107984974	0.8858407	1	Upregulated	1.22199806073801
Noncardiotoxic kinase inhibitor	dasatinib	MSN08_13R	Transcriptomics	#0		LOC107985770	-1.328162	0.456753462553024	Downregulated	-1.92079738129711
Noncardiotoxic kinase inhibitor	dasatinib	MSN09_04R	Transcriptomics	#0		LOC107985770	0.9886321	0.31345671415329	Upregulated	2.25663884838527
Noncardiotoxic kinase inhibitor	dasatinib	MSN06_07R	Transcriptomics	#0		LOC107985911	-1.228939	1	Downregulated	-1.46624369870065
Noncardiotoxic kinase inhibitor	dasatinib	MSN05_01R	Transcriptomics	#0		LOC107985971	0.8105881	0.646652221679688	Upregulated	1.76668675071074
Noncardiotoxic kinase inhibitor	dasatinib	MSN09_04R	Transcriptomics	#0		LOC107985971	0.5978777	0.634044766426086	Upregulated	1.70480437144958
Noncardiotoxic kinase inhibitor	dasatinib	MSN01_03R	Transcriptomics	#0		LOC107986175	-1.820236	1	Downregulated	-0.808580697237254
Noncardiotoxic kinase inhibitor	dasatinib	MSN05_01R	Transcriptomics	#0		LOC107986982	1.347012	0.809700667858124	Upregulated	1.57002952834163
Noncardiotoxic kinase inhibitor	dasatinib	MSN06_07R	Transcriptomics	#0		LOC107986982	0.8882253	1	Upregulated	1.07095585463826
Noncardiotoxic kinase inhibitor	dasatinib	MSN09_04R	Transcriptomics	#0		LOC730268	1.010952	0.74057137966156	Upregulated	1.5438862836174
Noncardiotoxic kinase inhibitor	dasatinib	MSN05_01R	Transcriptomics	#0		LONRF3	1.598703	0.400406926870346	Upregulated	2.10881722296081
Noncardiotoxic kinase inhibitor	dasatinib	MSN01_03R	Transcriptomics	#0		LOX	-1.559696	1	Downregulated	-0.728052355888692
Noncardiotoxic kinase inhibitor	dasatinib	MSN05_01R	Transcriptomics	#0		LOX	-1.836916	5.29539363469667E-07	Downregulated	-9.2387774328479
Noncardiotoxic kinase inhibitor	dasatinib	MSN06_07R	Transcriptomics	#0		LOX	-0.8900647	0.521298110485077	Downregulated	-2.27117541957734
Noncardiotoxic kinase inhibitor	dasatinib	MSN01_03R	Transcriptomics	#0		LOXHD1	1.367411	1	Upregulated	0.953251693471635
Noncardiotoxic kinase inhibitor	dasatinib	MSN05_01R	Transcriptomics	#0		LOXHD1	1.41468	0.676174640655518	Upregulated	1.71153697586644
Noncardiotoxic kinase inhibitor	dasatinib	MSN08_13R	Transcriptomics	#0		LOXHD1	2.074111	0.0151434876024723	Upregulated	4.02262167972509
Noncardiotoxic kinase inhibitor	dasatinib	MSN09_04R	Transcriptomics	#0		LOXHD1	0.9613312	0.474493682384491	Upregulated	1.94912729864352
Noncardiotoxic kinase inhibitor	dasatinib	MSN06_07R	Transcriptomics	#0		LOXL1	0.568084	0.835528612136841	Upregulated	1.9215868738573
Noncardiotoxic kinase inhibitor	dasatinib	MSN08_13R	Transcriptomics	#0		LOXL2	0.5306536	0.547844529151917	Upregulated	1.77934642424195
Noncardiotoxic kinase inhibitor	dasatinib	MSN08_13R	Transcriptomics	#0		LPL	0.7012376	0.0994911715388298	Upregulated	2.92037850746307
Noncardiotoxic kinase inhibitor	dasatinib	MSN01_03R	Transcriptomics	#0		LPP	-0.5727636	1	Downregulated	-1.47768631809154
Noncardiotoxic kinase inhibitor	dasatinib	MSN06_07R	Transcriptomics	#0		LRFN1	-1.030336	1	Downregulated	-1.24355704633674
Noncardiotoxic kinase inhibitor	dasatinib	MSN09_04R	Transcriptomics	#0		LRFN3	-0.7289379	0.493123054504395	Downregulated	-1.90993357301976
Noncardiotoxic kinase inhibitor	dasatinib	MSN09_04R	Transcriptomics	#0		LRFN4	-0.4736621	0.780757963657379	Downregulated	-1.47249963792811
Noncardiotoxic kinase inhibitor	dasatinib	MSN01_03R	Transcriptomics	#0		LRIG2	-0.441194	1	Downregulated	-0.779286136098023
Noncardiotoxic kinase inhibitor	dasatinib	MSN08_13R	Transcriptomics	#0		LRP1	0.5954643	0.288019716739655	Upregulated	2.22502397457169
Noncardiotoxic kinase inhibitor	dasatinib	MSN09_04R	Transcriptomics	#0		LRP1	-0.4109178	0.701380908489227	Downregulated	-1.59348206608018
Noncardiotoxic kinase inhibitor	dasatinib	MSN05_01R	Transcriptomics	#0		LRP2	-2.561174	0.00232315273024142	Downregulated	-5.05619482706526
Noncardiotoxic kinase inhibitor	dasatinib	MSN06_07R	Transcriptomics	#0		LRP2	-2.086951	0.00124451098963618	Downregulated	-5.86523413295036
Noncardiotoxic kinase inhibitor	dasatinib	MSN08_13R	Transcriptomics	#0		LRP8	-0.6622113	0.729506194591522	Downregulated	-1.54951844828569
Noncardiotoxic kinase inhibitor	dasatinib	MSN01_03R	Transcriptomics	#0		LRPAP1	0.4896653	1	Upregulated	1.28117125116776
Noncardiotoxic kinase inhibitor	dasatinib	MSN09_04R	Transcriptomics	#0		LRRC14B	-0.8623284	0.430555641651154	Downregulated	-2.01795033347572
Noncardiotoxic kinase inhibitor	dasatinib	MSN05_01R	Transcriptomics	#0		LRRC17	-1.14007	0.133547529578209	Downregulated	-2.78873513427977
Noncardiotoxic kinase inhibitor	dasatinib	MSN08_13R	Transcriptomics	#0		LRRC2	0.5717839	0.780042111873627	Upregulated	1.48867276269092
Noncardiotoxic kinase inhibitor	dasatinib	MSN05_01R	Transcriptomics	#0		LRRC38	1.470892	0.804746508598328	Upregulated	1.57481579452836
Noncardiotoxic kinase inhibitor	dasatinib	MSN06_07R	Transcriptomics	#0		LRRC38	1.009015	1	Upregulated	1.49366289281777
Noncardiotoxic kinase inhibitor	dasatinib	MSN05_01R	Transcriptomics	#0		LRRC4B	-0.8563791	0.556643009185791	Downregulated	-1.87895913077891
Noncardiotoxic kinase inhibitor	dasatinib	MSN06_07R	Transcriptomics	#0		LRRC4B	-1.143807	0.780921339988708	Downregulated	-1.97727931958067
Noncardiotoxic kinase inhibitor	dasatinib	MSN09_04R	Transcriptomics	#0		LRRC4B	-0.8472167	0.0336375124752522	Downregulated	-3.75051921625626
Noncardiotoxic kinase inhibitor	dasatinib	MSN08_13R	Transcriptomics	#0		LRRN1	-1.28276	0.493798762559891	Downregulated	-1.85505956079916
Noncardiotoxic kinase inhibitor	dasatinib	MSN06_07R	Transcriptomics	#0		LRRN4	-0.3974962	1	Downregulated	-1.3623317368925
Noncardiotoxic kinase inhibitor	dasatinib	MSN08_13R	Transcriptomics	#0		LRRTM1	-1.900449	0.697312593460083	Downregulated	-1.58203951870656
Noncardiotoxic kinase inhibitor	dasatinib	MSN01_03R	Transcriptomics	#0		LSM4	0.3465661	1	Upregulated	0.678976971495648
Noncardiotoxic kinase inhibitor	dasatinib	MSN01_03R	Transcriptomics	#0		LSM7	0.5145195	1	Upregulated	0.686037759118317
Noncardiotoxic kinase inhibitor	dasatinib	MSN01_03R	Transcriptomics	#0		LSMEM1	-1.848155	1	Downregulated	-1.0903319898738
Noncardiotoxic kinase inhibitor	dasatinib	MSN06_07R	Transcriptomics	#0		LSS	-0.5166041	1	Downregulated	-1.17087198243291
Noncardiotoxic kinase inhibitor	dasatinib	MSN05_01R	Transcriptomics	#0		LTBP2	-0.7167659	0.944800317287445	Downregulated	-1.42836710246895
Noncardiotoxic kinase inhibitor	dasatinib	MSN09_04R	Transcriptomics	#0		LTBP3	-0.5207556	0.296116292476654	Downregulated	-2.31431045731799
Noncardiotoxic kinase inhibitor	dasatinib	MSN05_01R	Transcriptomics	#0		LTBP4	-0.5964646	0.501814901828766	Downregulated	-1.95350492655691
Noncardiotoxic kinase inhibitor	dasatinib	MSN06_07R	Transcriptomics	#0		LTBP4	-0.4548455	1	Downregulated	-1.56616883010078
Noncardiotoxic kinase inhibitor	dasatinib	MSN09_04R	Transcriptomics	#0		LTBP4	-0.6971468	0.0349943153560162	Downregulated	-3.71797469680917
Noncardiotoxic kinase inhibitor	dasatinib	MSN01_03R	Transcriptomics	#0		LUZP2	-1.602183	1	Downregulated	-1.28942825642849
Noncardiotoxic kinase inhibitor	dasatinib	MSN09_04R	Transcriptomics	#0		LYAR	0.5523592	0.68643993139267	Upregulated	1.63436842327437
Noncardiotoxic kinase inhibitor	dasatinib	MSN06_07R	Transcriptomics	#0		LYNX1	-0.4365916	1	Downregulated	-1.1343932291909
Noncardiotoxic kinase inhibitor	dasatinib	MSN08_13R	Transcriptomics	#0		LYNX1	0.6939325	0.154858276247978	Upregulated	2.65554471455647
Noncardiotoxic kinase inhibitor	dasatinib	MSN01_03R	Transcriptomics	#0		LYPD6	0.4271078	1	Upregulated	0.66705335162631
Noncardiotoxic kinase inhibitor	dasatinib	MSN08_13R	Transcriptomics	#0		LYPD6B	1.093188	0.448189377784729	Upregulated	1.93399534642832
Noncardiotoxic kinase inhibitor	dasatinib	MSN09_04R	Transcriptomics	#0		LYPD6B	0.8566401	0.559120953083038	Upregulated	1.80328364280093
Noncardiotoxic kinase inhibitor	dasatinib	MSN01_03R	Transcriptomics	#0		LYPLA1	-0.8472465	1	Downregulated	-2.03214921954938
Noncardiotoxic kinase inhibitor	dasatinib	MSN06_07R	Transcriptomics	#0		LYPLA1	-0.3717165	1	Downregulated	-1.08745802654269
Noncardiotoxic kinase inhibitor	dasatinib	MSN01_03R	Transcriptomics	#0		LYSMD3	-0.4697538	1	Downregulated	-0.624908057272036
Noncardiotoxic kinase inhibitor	dasatinib	MSN06_07R	Transcriptomics	#0		LZTS1	-0.6778419	1	Downregulated	-1.13235107402454
Noncardiotoxic kinase inhibitor	dasatinib	MSN01_03R	Transcriptomics	#0		MAB21L1	-3.36175	1	Downregulated	-1.62801317540461
Noncardiotoxic kinase inhibitor	dasatinib	MSN05_01R	Transcriptomics	#0		MAB21L1	-1.914139	0.49751889705658	Downregulated	-1.9673095387269
Noncardiotoxic kinase inhibitor	dasatinib	MSN09_04R	Transcriptomics	#0		MAB21L2	0.8391429	0.769378781318665	Upregulated	1.48653372889861
Noncardiotoxic kinase inhibitor	dasatinib	MSN09_04R	Transcriptomics	#0		MAD2L1	0.5419881	0.591279566287994	Upregulated	1.7488586545856
Noncardiotoxic kinase inhibitor	dasatinib	MSN09_04R	Transcriptomics	#0		MAF	0.9490931	0.0679905042052269	Upregulated	3.31897485974322
Noncardiotoxic kinase inhibitor	dasatinib	MSN05_01R	Transcriptomics	#0		MAFB	1.230118	0.470717489719391	Upregulated	1.99922618324051
Noncardiotoxic kinase inhibitor	dasatinib	MSN06_07R	Transcriptomics	#0		MAFF	0.8090361	1	Upregulated	1.31415778529362
Noncardiotoxic kinase inhibitor	dasatinib	MSN08_13R	Transcriptomics	#0		MAFF	1.428321	0.133825495839119	Upregulated	2.74840656926341
Noncardiotoxic kinase inhibitor	dasatinib	MSN09_04R	Transcriptomics	#0		MAFK	-0.589196	0.137502059340477	Downregulated	-2.81914094315599
Noncardiotoxic kinase inhibitor	dasatinib	MSN09_04R	Transcriptomics	#0		MAGIX	-0.9596109	0.787762582302094	Downregulated	-1.46116191427711
Noncardiotoxic kinase inhibitor	dasatinib	MSN09_04R	Transcriptomics	#0		MAL	-1.438207	0.527200400829315	Downregulated	-1.85898257334949
Noncardiotoxic kinase inhibitor	dasatinib	MSN01_03R	Transcriptomics	#0		MAN1A1	-0.5033514	1	Downregulated	-0.873350703903859
Noncardiotoxic kinase inhibitor	dasatinib	MSN08_13R	Transcriptomics	#0		MAN1A1	-1.025333	0.0412343852221966	Downregulated	-3.45691221478569
Noncardiotoxic kinase inhibitor	dasatinib	MSN01_03R	Transcriptomics	#0		MAN2A1	-0.6073007	1	Downregulated	-0.658511190455309
Noncardiotoxic kinase inhibitor	dasatinib	MSN06_07R	Transcriptomics	#0		MAOA	0.7213531	1	Upregulated	1.70194599113922
Noncardiotoxic kinase inhibitor	dasatinib	MSN08_13R	Transcriptomics	#0		MAOA	1.015486	0.0719103515148163	Upregulated	3.10699639174822
Noncardiotoxic kinase inhibitor	dasatinib	MSN08_13R	Transcriptomics	#0		MAOB	0.7921588	0.0794168040156364	Upregulated	3.04306689494491
Noncardiotoxic kinase inhibitor	dasatinib	MSN05_01R	Transcriptomics	#0		MAP1B	-0.5251503	0.922836780548096	Downregulated	-1.4491252382608
Noncardiotoxic kinase inhibitor	dasatinib	MSN09_04R	Transcriptomics	#0		MAP1S	-0.5056474	0.493123054504395	Downregulated	-1.9077343027844
Noncardiotoxic kinase inhibitor	dasatinib	MSN09_04R	Transcriptomics	#0		MAP2	0.585537	0.489696145057678	Upregulated	1.91557022625381
Noncardiotoxic kinase inhibitor	dasatinib	MSN01_03R	Transcriptomics	#0		MAP2K2	0.3374486	1	Upregulated	0.703189816043906
Noncardiotoxic kinase inhibitor	dasatinib	MSN06_07R	Transcriptomics	#0		MAP2K3	0.3323855	1	Upregulated	1.08179223670647
Noncardiotoxic kinase inhibitor	dasatinib	MSN01_03R	Transcriptomics	#0		MAP3K7CL	-1.340445	1	Downregulated	-0.63219531468078
Noncardiotoxic kinase inhibitor	dasatinib	MSN05_01R	Transcriptomics	#0		MAP3K7CL	-1.182508	0.665388703346252	Downregulated	-1.73804413300397
Noncardiotoxic kinase inhibitor	dasatinib	MSN06_07R	Transcriptomics	#0		MAPK4	0.5249143	0.599756240844727	Upregulated	2.16106876809831
Noncardiotoxic kinase inhibitor	dasatinib	MSN08_13R	Transcriptomics	#0		MAPKAPK3	0.4814923	0.697312593460083	Upregulated	1.5836314797596
Noncardiotoxic kinase inhibitor	dasatinib	MSN09_04R	Transcriptomics	#0		MARC1	0.8158792	0.180689245462418	Upregulated	2.64603964156389
Noncardiotoxic kinase inhibitor	dasatinib	MSN06_07R	Transcriptomics	#0		MARCH1	-0.6567186	1	Downregulated	-1.35200672082986
Noncardiotoxic kinase inhibitor	dasatinib	MSN06_07R	Transcriptomics	#0		MARCH11	-0.6152046	1	Downregulated	-1.63930644082626
Noncardiotoxic kinase inhibitor	dasatinib	MSN06_07R	Transcriptomics	#0		MARCH3	-0.4304275	1	Downregulated	-1.47862856374122
Noncardiotoxic kinase inhibitor	dasatinib	MSN05_01R	Transcriptomics	#0		MARCH4	-2.099481	0.179413676261902	Downregulated	-2.61215824992931
Noncardiotoxic kinase inhibitor	dasatinib	MSN06_07R	Transcriptomics	#0		MARCH4	-1.744044	0.154597640037537	Downregulated	-3.0020221675511
Noncardiotoxic kinase inhibitor	dasatinib	MSN08_13R	Transcriptomics	#0		MARCH4	-2.182106	0.13880267739296	Downregulated	-2.72608156384244
Noncardiotoxic kinase inhibitor	dasatinib	MSN09_04R	Transcriptomics	#0		MARCH4	-2.669441	0.0130986040458083	Downregulated	-4.25477561099881
Noncardiotoxic kinase inhibitor	dasatinib	MSN01_03R	Transcriptomics	#0		MARCKS	-0.9805413	1	Downregulated	-2.91037159138523
Noncardiotoxic kinase inhibitor	dasatinib	MSN05_01R	Transcriptomics	#0		MARCKS	-0.6688719	0.276971966028214	Downregulated	-2.3510150688241
Noncardiotoxic kinase inhibitor	dasatinib	MSN06_07R	Transcriptomics	#0		MARCKS	-0.6151651	0.287909030914307	Downregulated	-2.61519247506442
Noncardiotoxic kinase inhibitor	dasatinib	MSN09_04R	Transcriptomics	#0		MARCKS	-0.4099018	0.730331301689148	Downregulated	-1.56867098027492
Noncardiotoxic kinase inhibitor	dasatinib	MSN05_01R	Transcriptomics	#0		MARCKSL1	-0.4946606	0.888854026794434	Downregulated	-1.48011802802849
Noncardiotoxic kinase inhibitor	dasatinib	MSN08_13R	Transcriptomics	#0		MARCKSL1	-0.576071	0.555289804935455	Downregulated	-1.76120988172057
Noncardiotoxic kinase inhibitor	dasatinib	MSN01_03R	Transcriptomics	#0		MASP1	0.3023394	1	Upregulated	0.631162673412124
Noncardiotoxic kinase inhibitor	dasatinib	MSN06_07R	Transcriptomics	#0		MB	0.4322177	0.9703568816185	Upregulated	1.78472442198174
Noncardiotoxic kinase inhibitor	dasatinib	MSN01_03R	Transcriptomics	#0		MBNL1	-0.4182113	1	Downregulated	-0.843173624146798
Noncardiotoxic kinase inhibitor	dasatinib	MSN06_07R	Transcriptomics	#0		MBNL3	-1.311712	1	Downregulated	-1.71331866054946
Noncardiotoxic kinase inhibitor	dasatinib	MSN08_13R	Transcriptomics	#0		MBOAT2	0.4863846	0.702485203742981	Upregulated	1.5744654483869
Noncardiotoxic kinase inhibitor	dasatinib	MSN05_01R	Transcriptomics	#0		MBP	-1.386685	0.820937752723694	Downregulated	-1.54731442708529
Noncardiotoxic kinase inhibitor	dasatinib	MSN08_13R	Transcriptomics	#0		MCM10	-1.172452	0.279442995786667	Downregulated	-2.2650098293169
Noncardiotoxic kinase inhibitor	dasatinib	MSN05_01R	Transcriptomics	#0		MCM2	-0.6106864	0.761516571044922	Downregulated	-1.62910316446766
Noncardiotoxic kinase inhibitor	dasatinib	MSN08_13R	Transcriptomics	#0		MCM2	-0.605148	0.632299602031708	Downregulated	-1.65525787064706
Noncardiotoxic kinase inhibitor	dasatinib	MSN08_13R	Transcriptomics	#0		MCM3	-0.5370155	0.690910339355469	Downregulated	-1.59304397968526
Noncardiotoxic kinase inhibitor	dasatinib	MSN08_13R	Transcriptomics	#0		MCM4	-0.6323018	0.387453466653824	Downregulated	-2.02805101199089
Noncardiotoxic kinase inhibitor	dasatinib	MSN08_13R	Transcriptomics	#0		MCM5	-0.8527101	0.0698225349187851	Downregulated	-3.12246481788674
Noncardiotoxic kinase inhibitor	dasatinib	MSN08_13R	Transcriptomics	#0		MCM6	-0.6930436	0.279467612504959	Downregulated	-2.26046667587353
Noncardiotoxic kinase inhibitor	dasatinib	MSN08_13R	Transcriptomics	#0		MCM7	-0.7831987	0.112428739666939	Downregulated	-2.85094022165259
Noncardiotoxic kinase inhibitor	dasatinib	MSN09_04R	Transcriptomics	#0		MCRIP2	-0.5146335	0.471359878778458	Downregulated	-1.95410768631518
Noncardiotoxic kinase inhibitor	dasatinib	MSN01_03R	Transcriptomics	#0		MDFIC	-0.6370112	1	Downregulated	-1.04563259146785
Noncardiotoxic kinase inhibitor	dasatinib	MSN01_03R	Transcriptomics	#0		MDK	0.3296547	1	Upregulated	0.759375121288935
Noncardiotoxic kinase inhibitor	dasatinib	MSN06_07R	Transcriptomics	#0		MED12L	-0.5881139	1	Downregulated	-1.36590928268805
Noncardiotoxic kinase inhibitor	dasatinib	MSN01_03R	Transcriptomics	#0		MED21	-0.4084522	1	Downregulated	-0.634422244931701
Noncardiotoxic kinase inhibitor	dasatinib	MSN01_03R	Transcriptomics	#0		MED4	-0.4278129	1	Downregulated	-0.641107916743592
Noncardiotoxic kinase inhibitor	dasatinib	MSN06_07R	Transcriptomics	#0		MEGF10	1.088186	1	Upregulated	1.71036949659248
Noncardiotoxic kinase inhibitor	dasatinib	MSN08_13R	Transcriptomics	#0		MEGF10	-1.62376	0.581248939037323	Downregulated	-1.72667081614224
Noncardiotoxic kinase inhibitor	dasatinib	MSN01_03R	Transcriptomics	#0		MEGF6	0.3435957	1	Upregulated	0.695050257851904
Noncardiotoxic kinase inhibitor	dasatinib	MSN06_07R	Transcriptomics	#0		MEGF6	-0.3612675	1	Downregulated	-1.13986418669346
Noncardiotoxic kinase inhibitor	dasatinib	MSN09_04R	Transcriptomics	#0		MEGF6	-0.4478521	0.654607951641083	Downregulated	-1.68320445927776
Noncardiotoxic kinase inhibitor	dasatinib	MSN05_01R	Transcriptomics	#0		MELTF	0.7073071	0.830212473869324	Upregulated	1.53357265098917
Noncardiotoxic kinase inhibitor	dasatinib	MSN06_07R	Transcriptomics	#0		MELTF	-0.8027837	0.894799172878265	Downregulated	-1.85279180496204
Noncardiotoxic kinase inhibitor	dasatinib	MSN01_03R	Transcriptomics	#0		MEP1B	-1.930802	1	Downregulated	-0.859942151134272
Noncardiotoxic kinase inhibitor	dasatinib	MSN05_01R	Transcriptomics	#0		MEST	-0.7444099	0.133547529578209	Downregulated	-2.79077245399396
Noncardiotoxic kinase inhibitor	dasatinib	MSN06_07R	Transcriptomics	#0		MEST	-0.4356514	1	Downregulated	-1.48786817096454
Noncardiotoxic kinase inhibitor	dasatinib	MSN06_07R	Transcriptomics	#0		METTL7B	0.8974338	1	Upregulated	1.59908072142663
Noncardiotoxic kinase inhibitor	dasatinib	MSN05_01R	Transcriptomics	#0		MEX3A	-0.4987276	0.914003252983093	Downregulated	-1.45912216190634
Noncardiotoxic kinase inhibitor	dasatinib	MSN08_13R	Transcriptomics	#0		MEX3A	-0.8693124	0.0638428255915642	Downregulated	-3.17687678112889
Noncardiotoxic kinase inhibitor	dasatinib	MSN09_04R	Transcriptomics	#0		MEX3D	-0.8694245	0.0768197700381279	Downregulated	-3.23309875012098
Noncardiotoxic kinase inhibitor	dasatinib	MSN06_07R	Transcriptomics	#0		MFAP2	-0.4558208	1	Downregulated	-1.14587712429622
Noncardiotoxic kinase inhibitor	dasatinib	MSN09_04R	Transcriptomics	#0		MFAP2	-0.5744435	0.452275604009628	Downregulated	-1.98001762062742
Noncardiotoxic kinase inhibitor	dasatinib	MSN06_07R	Transcriptomics	#0		MFAP4	-0.3531723	1	Downregulated	-1.23924388164817
Noncardiotoxic kinase inhibitor	dasatinib	MSN08_13R	Transcriptomics	#0		MFAP4	0.5956615	0.288415104150772	Upregulated	2.21353030752425
Noncardiotoxic kinase inhibitor	dasatinib	MSN05_01R	Transcriptomics	#0		MFAP5	-2.17301	0.148053780198097	Downregulated	-2.72823885351955
Noncardiotoxic kinase inhibitor	dasatinib	MSN06_07R	Transcriptomics	#0		MFAP5	-1.07685	1	Downregulated	-1.44044847398552
Noncardiotoxic kinase inhibitor	dasatinib	MSN09_04R	Transcriptomics	#0		MFAP5	-1.847344	0.210400357842445	Downregulated	-2.54188609417203
Noncardiotoxic kinase inhibitor	dasatinib	MSN01_03R	Transcriptomics	#0		MFSD10	0.4663356	1	Upregulated	0.938699089974044
Noncardiotoxic kinase inhibitor	dasatinib	MSN09_04R	Transcriptomics	#0		MFSD3	-0.5651239	0.679789483547211	Downregulated	-1.64290789541744
Noncardiotoxic kinase inhibitor	dasatinib	MSN09_04R	Transcriptomics	#0		MGAT4A	0.5490858	0.74057137966156	Upregulated	1.55388404574329
Noncardiotoxic kinase inhibitor	dasatinib	MSN01_03R	Transcriptomics	#0		MGAT4C	-0.50913	1	Downregulated	-0.964968888446789
Noncardiotoxic kinase inhibitor	dasatinib	MSN01_03R	Transcriptomics	#0		MGLL	-0.8140466	1	Downregulated	-0.632537446098166
Noncardiotoxic kinase inhibitor	dasatinib	MSN06_07R	Transcriptomics	#0		MGLL	-1.924616	0.000616483623161912	Downregulated	-6.19834005071977
Noncardiotoxic kinase inhibitor	dasatinib	MSN09_04R	Transcriptomics	#0		MGLL	-2.640526	1.59720403739538E-17	Downregulated	-20.9644293721648
Noncardiotoxic kinase inhibitor	dasatinib	MSN06_07R	Transcriptomics	#0		MGP	-0.5190589	1	Downregulated	-1.40920536231265
Noncardiotoxic kinase inhibitor	dasatinib	MSN08_13R	Transcriptomics	#0		MGP	0.5811722	0.800149440765381	Upregulated	1.47003058561706
Noncardiotoxic kinase inhibitor	dasatinib	MSN08_13R	Transcriptomics	#0		MGST1	-0.7331368	0.760839462280273	Downregulated	-1.50722193342229
Noncardiotoxic kinase inhibitor	dasatinib	MSN01_03R	Transcriptomics	#0		MIB1	-0.4565372	1	Downregulated	-0.984777711241548
Noncardiotoxic kinase inhibitor	dasatinib	MSN01_03R	Transcriptomics	#0		MIB2	0.4972231	1	Upregulated	1.16604519141453
Noncardiotoxic kinase inhibitor	dasatinib	MSN09_04R	Transcriptomics	#0		MIB2	-0.6079606	0.118048712611198	Downregulated	-2.93137564441477
Noncardiotoxic kinase inhibitor	dasatinib	MSN05_01R	Transcriptomics	#0		MICALL2	0.8462836	0.559102714061737	Upregulated	1.8641447045677
Noncardiotoxic kinase inhibitor	dasatinib	MSN09_04R	Transcriptomics	#0		MID1	0.5517461	0.137502059340477	Upregulated	2.8167666678354
Noncardiotoxic kinase inhibitor	dasatinib	MSN09_04R	Transcriptomics	#0		MIDN	-0.4989058	0.355960696935654	Downregulated	-2.16873028272456
Noncardiotoxic kinase inhibitor	dasatinib	MSN01_03R	Transcriptomics	#0		MIER1	-0.7385868	1	Downregulated	-1.38466534562749
Noncardiotoxic kinase inhibitor	dasatinib	MSN01_03R	Transcriptomics	#0		MINDY2	-0.4873409	1	Downregulated	-0.919956700253759
Noncardiotoxic kinase inhibitor	dasatinib	MSN09_04R	Transcriptomics	#0		MKI67	0.5233356	0.199674561619759	Upregulated	2.58386791860522
Noncardiotoxic kinase inhibitor	dasatinib	MSN05_01R	Transcriptomics	#0		MMP10	-3.434456	0.359423369169235	Downregulated	-2.18115224862866
Noncardiotoxic kinase inhibitor	dasatinib	MSN01_03R	Transcriptomics	#0		MMP14	-0.6021677	1	Downregulated	-0.759340130666074
Noncardiotoxic kinase inhibitor	dasatinib	MSN05_01R	Transcriptomics	#0		MMP14	-0.8725954	0.0328342728316784	Downregulated	-3.60861136893749
Noncardiotoxic kinase inhibitor	dasatinib	MSN06_07R	Transcriptomics	#0		MMP14	-0.3962657	1	Downregulated	-1.354815724033
Noncardiotoxic kinase inhibitor	dasatinib	MSN05_01R	Transcriptomics	#0		MMP2	-0.589147	0.562569200992584	Downregulated	-1.85748791446924
Noncardiotoxic kinase inhibitor	dasatinib	MSN08_13R	Transcriptomics	#0		MMP2	0.6194264	0.474117070436478	Upregulated	1.89346846607396
Noncardiotoxic kinase inhibitor	dasatinib	MSN09_04R	Transcriptomics	#0		MMP23B	-0.9297114	0.272601038217545	Downregulated	-2.36304643005855
Noncardiotoxic kinase inhibitor	dasatinib	MSN06_07R	Transcriptomics	#0		MMP24	-0.598756	1	Downregulated	-1.3770848577089
Noncardiotoxic kinase inhibitor	dasatinib	MSN05_01R	Transcriptomics	#0		MMP7	-6.005558	0.379540532827377	Downregulated	-2.14404443416096
Noncardiotoxic kinase inhibitor	dasatinib	MSN05_01R	Transcriptomics	#0		MMP9	-4.846363	0.00450258003547788	Downregulated	-4.71358835950018
Noncardiotoxic kinase inhibitor	dasatinib	MSN01_03R	Transcriptomics	#0		MOB1B	-0.4697289	1	Downregulated	-0.956934221722389
Noncardiotoxic kinase inhibitor	dasatinib	MSN01_03R	Transcriptomics	#0		MOXD1	-2.374921	1	Downregulated	-1.28177440704803
Noncardiotoxic kinase inhibitor	dasatinib	MSN05_01R	Transcriptomics	#0		MOXD1	0.8556826	0.758033514022827	Upregulated	1.63310066496935
Noncardiotoxic kinase inhibitor	dasatinib	MSN06_07R	Transcriptomics	#0		MPP3	0.4058666	1	Upregulated	1.50948387436139
Noncardiotoxic kinase inhibitor	dasatinib	MSN08_13R	Transcriptomics	#0		MR1	1.682925	0.279442995786667	Upregulated	2.26429936485069
Noncardiotoxic kinase inhibitor	dasatinib	MSN09_04R	Transcriptomics	#0		MROH1	-0.4728078	0.474493682384491	Downregulated	-1.94489684121669
Noncardiotoxic kinase inhibitor	dasatinib	MSN09_04R	Transcriptomics	#0		MRPL34	-0.4543448	0.736181676387787	Downregulated	-1.56123243139538
Noncardiotoxic kinase inhibitor	dasatinib	MSN09_04R	Transcriptomics	#0		MRPL41	-0.4508518	0.611512780189514	Downregulated	-1.72720770385655
Noncardiotoxic kinase inhibitor	dasatinib	MSN01_03R	Transcriptomics	#0		MRPS28	0.5438994	1	Upregulated	0.880924745320187
Noncardiotoxic kinase inhibitor	dasatinib	MSN05_01R	Transcriptomics	#0		MRVI1	0.823743	0.307118982076645	Upregulated	2.28751664912958
Noncardiotoxic kinase inhibitor	dasatinib	MSN06_07R	Transcriptomics	#0		MRVI1	0.4975659	1	Upregulated	1.52800723916333
Noncardiotoxic kinase inhibitor	dasatinib	MSN08_13R	Transcriptomics	#0		MRVI1	0.8606181	0.598264396190643	Upregulated	1.70360057592442
Noncardiotoxic kinase inhibitor	dasatinib	MSN05_01R	Transcriptomics	#0		MSC	-2.526304	0.658625245094299	Downregulated	-1.75227218690351
Noncardiotoxic kinase inhibitor	dasatinib	MSN06_07R	Transcriptomics	#0		MSMO1	-0.5790306	0.356431156396866	Downregulated	-2.505167218717
Noncardiotoxic kinase inhibitor	dasatinib	MSN05_01R	Transcriptomics	#0		MSR1	-3.262561	0.49751889705658	Downregulated	-1.96587209336769
Noncardiotoxic kinase inhibitor	dasatinib	MSN08_13R	Transcriptomics	#0		MSS51	0.6214399	0.288019716739655	Upregulated	2.22160542524588
Noncardiotoxic kinase inhibitor	dasatinib	MSN06_07R	Transcriptomics	#0		MSX1	-1.14406	1	Downregulated	-1.32660267901089
Noncardiotoxic kinase inhibitor	dasatinib	MSN09_04R	Transcriptomics	#0		MTFP1	-0.876678	0.251607030630112	Downregulated	-2.40157902480216
Noncardiotoxic kinase inhibitor	dasatinib	MSN08_13R	Transcriptomics	#0		MTR	0.5296812	0.517792046070099	Upregulated	1.82628829994351
Noncardiotoxic kinase inhibitor	dasatinib	MSN08_13R	Transcriptomics	#0		MTURN	0.5290126	0.540087699890137	Upregulated	1.79249784141184
Noncardiotoxic kinase inhibitor	dasatinib	MSN01_03R	Transcriptomics	#0		MUC1	-1.560926	1	Downregulated	-0.773752985679184
Noncardiotoxic kinase inhibitor	dasatinib	MSN08_13R	Transcriptomics	#0		MUC16	-2.635166	0.481626123189926	Downregulated	-1.87440935532954
Noncardiotoxic kinase inhibitor	dasatinib	MSN06_07R	Transcriptomics	#0		MUM1L1	-0.4226737	1	Downregulated	-1.50374075707131
Noncardiotoxic kinase inhibitor	dasatinib	MSN09_04R	Transcriptomics	#0		MVD	-0.446321	0.630446910858154	Downregulated	-1.70822505312494
Noncardiotoxic kinase inhibitor	dasatinib	MSN05_01R	Transcriptomics	#0		MVK	0.4748732	0.971025109291077	Upregulated	1.40312040145323
Noncardiotoxic kinase inhibitor	dasatinib	MSN09_04R	Transcriptomics	#0		MX1	1.913655	0.00135220307856798	Upregulated	5.42396401795823
Noncardiotoxic kinase inhibitor	dasatinib	MSN06_07R	Transcriptomics	#0		MX2	-0.7338459	1	Downregulated	-1.07315003125734
Noncardiotoxic kinase inhibitor	dasatinib	MSN01_03R	Transcriptomics	#0		MXD3	0.7276212	1	Upregulated	0.845404631601893
Noncardiotoxic kinase inhibitor	dasatinib	MSN08_13R	Transcriptomics	#0		MXI1	0.5661578	0.46740186214447	Upregulated	1.90171402593454
Noncardiotoxic kinase inhibitor	dasatinib	MSN05_01R	Transcriptomics	#0		MXRA5	-1.324217	0.000996156362816691	Downregulated	-5.49582704503051
Noncardiotoxic kinase inhibitor	dasatinib	MSN06_07R	Transcriptomics	#0		MXRA5	-1.446167	0.00482437992468476	Downregulated	-4.97576136452675
Noncardiotoxic kinase inhibitor	dasatinib	MSN05_01R	Transcriptomics	#0		MXRA8	-0.718473	0.797315359115601	Downregulated	-1.58477669140808
Noncardiotoxic kinase inhibitor	dasatinib	MSN06_07R	Transcriptomics	#0		MYADML2	-0.6623693	1	Downregulated	-1.13875867772514
Noncardiotoxic kinase inhibitor	dasatinib	MSN05_01R	Transcriptomics	#0		MYBL2	-0.6124331	0.749532759189606	Downregulated	-1.64164037797125
Noncardiotoxic kinase inhibitor	dasatinib	MSN08_13R	Transcriptomics	#0		MYBL2	-0.7536572	0.222012102603912	Downregulated	-2.42648914590684
Noncardiotoxic kinase inhibitor	dasatinib	MSN01_03R	Transcriptomics	#0		MYBPH	1.064579	1	Upregulated	0.65095936489927
Noncardiotoxic kinase inhibitor	dasatinib	MSN06_07R	Transcriptomics	#0		MYBPHL	0.6100806	1	Upregulated	1.3624433907686
Noncardiotoxic kinase inhibitor	dasatinib	MSN08_13R	Transcriptomics	#0		MYBPHL	-1.273061	0.391989558935165	Downregulated	-2.01921987276014
Noncardiotoxic kinase inhibitor	dasatinib	MSN05_01R	Transcriptomics	#0		MYCN	-1.405323	0.0450069755315781	Downregulated	-3.41726996359053
Noncardiotoxic kinase inhibitor	dasatinib	MSN06_07R	Transcriptomics	#0		MYCN	-0.6284688	1	Downregulated	-1.46629278851984
Noncardiotoxic kinase inhibitor	dasatinib	MSN08_13R	Transcriptomics	#0		MYCN	-1.423467	0.0297239664942026	Downregulated	-3.63805359865746
Noncardiotoxic kinase inhibitor	dasatinib	MSN09_04R	Transcriptomics	#0		MYCN	-0.6666483	0.451855629682541	Downregulated	-1.98259039484597
Noncardiotoxic kinase inhibitor	dasatinib	MSN05_01R	Transcriptomics	#0		MYH6	0.9029649	0.0139728812500834	Upregulated	4.1033559649369
Noncardiotoxic kinase inhibitor	dasatinib	MSN06_07R	Transcriptomics	#0		MYH6	0.8364058	0.00621811347082257	Upregulated	4.83921529983468
Noncardiotoxic kinase inhibitor	dasatinib	MSN08_13R	Transcriptomics	#0		MYH6	-1.184063	0.00239967764355242	Downregulated	-5.00343084917339
Noncardiotoxic kinase inhibitor	dasatinib	MSN08_13R	Transcriptomics	#0		MYH8	1.427637	0.570639967918396	Upregulated	1.73988148283763
Noncardiotoxic kinase inhibitor	dasatinib	MSN06_07R	Transcriptomics	#0		MYL2	-0.363017	1	Downregulated	-1.11193422727877
Noncardiotoxic kinase inhibitor	dasatinib	MSN06_07R	Transcriptomics	#0		MYLK	0.3450804	1	Upregulated	1.26327943110597
Noncardiotoxic kinase inhibitor	dasatinib	MSN09_04R	Transcriptomics	#0		MYLK3	0.3820276	0.748510122299194	Upregulated	1.51643640778651
Noncardiotoxic kinase inhibitor	dasatinib	MSN06_07R	Transcriptomics	#0		MYO10	-0.6580104	1	Downregulated	-1.53119137546169
Noncardiotoxic kinase inhibitor	dasatinib	MSN05_01R	Transcriptomics	#0		MYO15B	0.7941121	0.0182665698230267	Upregulated	3.95833974966089
Noncardiotoxic kinase inhibitor	dasatinib	MSN06_07R	Transcriptomics	#0		MYO15B	0.4928812	0.61868816614151	Upregulated	2.13483492183876
Noncardiotoxic kinase inhibitor	dasatinib	MSN08_13R	Transcriptomics	#0		MYO15B	0.6276803	0.245136618614197	Upregulated	2.3507464538239
Noncardiotoxic kinase inhibitor	dasatinib	MSN09_04R	Transcriptomics	#0		MYO1B	0.4714153	0.483191102743149	Upregulated	1.92978779720108
Noncardiotoxic kinase inhibitor	dasatinib	MSN05_01R	Transcriptomics	#0		MYOF	0.5646584	0.364950865507126	Upregulated	2.16999238262248
Noncardiotoxic kinase inhibitor	dasatinib	MSN08_13R	Transcriptomics	#0		MYOF	0.6921373	0.22893987596035	Upregulated	2.40049660900283
Noncardiotoxic kinase inhibitor	dasatinib	MSN06_07R	Transcriptomics	#0		MYOM2	0.4428409	1	Upregulated	1.46192166456308
Noncardiotoxic kinase inhibitor	dasatinib	MSN08_13R	Transcriptomics	#0		MYOM3	1.129712	0.00302923657000065	Upregulated	4.86856741802809
Noncardiotoxic kinase inhibitor	dasatinib	MSN05_01R	Transcriptomics	#0		MYOZ1	0.6852359	0.879962801933289	Upregulated	1.49214994078804
Noncardiotoxic kinase inhibitor	dasatinib	MSN08_13R	Transcriptomics	#0		MYOZ1	0.9492435	0.228869572281837	Upregulated	2.40814740695301
Noncardiotoxic kinase inhibitor	dasatinib	MSN08_13R	Transcriptomics	#0		MYRF	-0.540768	0.682025194168091	Downregulated	-1.60102342204982
Noncardiotoxic kinase inhibitor	dasatinib	MSN09_04R	Transcriptomics	#0		MZF1	-0.65503	0.564653337001801	Downregulated	-1.7937938637789
Noncardiotoxic kinase inhibitor	dasatinib	MSN01_03R	Transcriptomics	#0		MZT1	-0.7356229	1	Downregulated	-0.969322368209846
Noncardiotoxic kinase inhibitor	dasatinib	MSN01_03R	Transcriptomics	#0		MZT2A	0.7549746	1	Upregulated	1.29763424694322
Noncardiotoxic kinase inhibitor	dasatinib	MSN09_04R	Transcriptomics	#0		N4BP3	-0.6047606	0.676016926765442	Downregulated	-1.65186135760246
Noncardiotoxic kinase inhibitor	dasatinib	MSN01_03R	Transcriptomics	#0		NAA30	-0.4027186	1	Downregulated	-0.6252309776007
Noncardiotoxic kinase inhibitor	dasatinib	MSN06_07R	Transcriptomics	#0		NAB2	0.6324804	0.135994926095009	Upregulated	3.09633170359503
Noncardiotoxic kinase inhibitor	dasatinib	MSN01_03R	Transcriptomics	#0		NAGPA	0.8574644	1	Upregulated	0.785775635027506
Noncardiotoxic kinase inhibitor	dasatinib	MSN05_01R	Transcriptomics	#0		NALCN	-2.170084	0.472242385149002	Downregulated	-1.99521315347802
Noncardiotoxic kinase inhibitor	dasatinib	MSN01_03R	Transcriptomics	#0		NAPG	-0.4783317	1	Downregulated	-0.789366936334524
Noncardiotoxic kinase inhibitor	dasatinib	MSN08_13R	Transcriptomics	#0		NAT8L	-1.408955	0.31036776304245	Downregulated	-2.16751633179535
Noncardiotoxic kinase inhibitor	dasatinib	MSN01_03R	Transcriptomics	#0		NBEAL1	-0.4586919	1	Downregulated	-0.666905878943453
Noncardiotoxic kinase inhibitor	dasatinib	MSN08_13R	Transcriptomics	#0		NCALD	0.6763655	0.481626123189926	Upregulated	1.87105137866624
Noncardiotoxic kinase inhibitor	dasatinib	MSN09_04R	Transcriptomics	#0		NCAPG	0.5313196	0.507969379425049	Upregulated	1.88561092572833
Noncardiotoxic kinase inhibitor	dasatinib	MSN01_03R	Transcriptomics	#0		NCLN	0.3895839	1	Upregulated	0.653468595014719
Noncardiotoxic kinase inhibitor	dasatinib	MSN06_07R	Transcriptomics	#0		NCOR2	-0.3595302	1	Downregulated	-1.27803144927405
Noncardiotoxic kinase inhibitor	dasatinib	MSN08_13R	Transcriptomics	#0		NCR3LG1	-0.8985014	0.605784595012665	Downregulated	-1.69295347373529
Noncardiotoxic kinase inhibitor	dasatinib	MSN06_07R	Transcriptomics	#0		NDC80	0.4339402	1	Upregulated	1.21427820175279
Noncardiotoxic kinase inhibitor	dasatinib	MSN09_04R	Transcriptomics	#0		NDC80	0.4672107	0.744379222393036	Upregulated	1.52803479774289
Noncardiotoxic kinase inhibitor	dasatinib	MSN01_03R	Transcriptomics	#0		NDFIP2	-0.3863989	1	Downregulated	-0.653432522565776
Noncardiotoxic kinase inhibitor	dasatinib	MSN09_04R	Transcriptomics	#0		NDNF	-1.068135	0.523104727268219	Downregulated	-1.86600237570449
Noncardiotoxic kinase inhibitor	dasatinib	MSN08_13R	Transcriptomics	#0		NDRG1	1.006979	0.288019716739655	Upregulated	2.21549394760377
Noncardiotoxic kinase inhibitor	dasatinib	MSN09_04R	Transcriptomics	#0		NDRG1	-0.9516587	0.0763093903660774	Downregulated	-3.23988881983447
Noncardiotoxic kinase inhibitor	dasatinib	MSN06_07R	Transcriptomics	#0		NDRG4	0.3223768	1	Upregulated	1.08624414615975
Noncardiotoxic kinase inhibitor	dasatinib	MSN08_13R	Transcriptomics	#0		NDRG4	0.4860902	0.689995169639587	Upregulated	1.59507059624887
Noncardiotoxic kinase inhibitor	dasatinib	MSN01_03R	Transcriptomics	#0		NDUFA11	0.3494923	1	Upregulated	0.772321850648927
Noncardiotoxic kinase inhibitor	dasatinib	MSN08_13R	Transcriptomics	#0		NDUFA4L2	1.888008	0.00895234197378159	Upregulated	4.28954031174021
Noncardiotoxic kinase inhibitor	dasatinib	MSN01_03R	Transcriptomics	#0		NDUFA5	-0.3982775	1	Downregulated	-0.766324299724535
Noncardiotoxic kinase inhibitor	dasatinib	MSN01_03R	Transcriptomics	#0		NDUFB11	0.3585304	1	Upregulated	0.743033170812749
Noncardiotoxic kinase inhibitor	dasatinib	MSN01_03R	Transcriptomics	#0		NDUFS7	0.365503	1	Upregulated	0.728175786137073
Noncardiotoxic kinase inhibitor	dasatinib	MSN01_03R	Transcriptomics	#0		NECAB1	-0.9819039	1	Downregulated	-1.00248918947444
Noncardiotoxic kinase inhibitor	dasatinib	MSN06_07R	Transcriptomics	#0		NECTIN1	-0.3881424	1	Downregulated	-1.41567419008052
Noncardiotoxic kinase inhibitor	dasatinib	MSN08_13R	Transcriptomics	#0		NEDD9	0.9493075	0.00302498671226203	Upregulated	4.87570802607042
Noncardiotoxic kinase inhibitor	dasatinib	MSN08_13R	Transcriptomics	#0		NEFL	-2.92027	0.111785002052784	Downregulated	-2.85575027667372
Noncardiotoxic kinase inhibitor	dasatinib	MSN05_01R	Transcriptomics	#0		NEIL1	0.6628833	0.988986015319824	Upregulated	1.39045818712378
Noncardiotoxic kinase inhibitor	dasatinib	MSN09_04R	Transcriptomics	#0		NEK2	0.487528	0.74057137966156	Upregulated	1.54600387594236
Noncardiotoxic kinase inhibitor	dasatinib	MSN01_03R	Transcriptomics	#0		NEK6	0.4914876	1	Upregulated	0.638908770129003
Noncardiotoxic kinase inhibitor	dasatinib	MSN01_03R	Transcriptomics	#0		NEK7	-0.4630887	1	Downregulated	-1.05716660692629
Noncardiotoxic kinase inhibitor	dasatinib	MSN05_01R	Transcriptomics	#0		NELL2	-1.382053	0.0670454353094101	Downregulated	-3.17058234306248
Noncardiotoxic kinase inhibitor	dasatinib	MSN08_13R	Transcriptomics	#0		NELL2	-3.662116	4.36070295108948E-05	Downregulated	-7.21419964046942
Noncardiotoxic kinase inhibitor	dasatinib	MSN01_03R	Transcriptomics	#0		NES	-0.3746744	1	Downregulated	-0.796534140115351
Noncardiotoxic kinase inhibitor	dasatinib	MSN05_01R	Transcriptomics	#0		NF2	-0.5467045	0.776108801364899	Downregulated	-1.60835165605392
Noncardiotoxic kinase inhibitor	dasatinib	MSN05_01R	Transcriptomics	#0		NFIB	-0.5943379	0.556643009185791	Downregulated	-1.8759742979846
Noncardiotoxic kinase inhibitor	dasatinib	MSN01_03R	Transcriptomics	#0		NGFR	-2.187972	1	Downregulated	-1.08714592325037
Noncardiotoxic kinase inhibitor	dasatinib	MSN01_03R	Transcriptomics	#0		NHLRC2	-0.3986653	1	Downregulated	-0.671508755858707
Noncardiotoxic kinase inhibitor	dasatinib	MSN05_01R	Transcriptomics	#0		NHSL1	-0.4789258	0.966825664043427	Downregulated	-1.40981677404809
Noncardiotoxic kinase inhibitor	dasatinib	MSN05_01R	Transcriptomics	#0		NKPD1	1.362901	0.676174640655518	Upregulated	1.70696750235999
Noncardiotoxic kinase inhibitor	dasatinib	MSN01_03R	Transcriptomics	#0		NKX2-5	0.4228446	1	Upregulated	1.0693626377813
Noncardiotoxic kinase inhibitor	dasatinib	MSN01_03R	Transcriptomics	#0		NLGN1	-0.5070766	1	Downregulated	-0.641139014583948
Noncardiotoxic kinase inhibitor	dasatinib	MSN08_13R	Transcriptomics	#0		NLN	-0.6807553	0.517792046070099	Downregulated	-1.82333079969684
Noncardiotoxic kinase inhibitor	dasatinib	MSN01_03R	Transcriptomics	#0		NLRC5	-0.9585202	1	Downregulated	-0.661010865768407
Noncardiotoxic kinase inhibitor	dasatinib	MSN06_07R	Transcriptomics	#0		NLRC5	0.6523817	1	Upregulated	1.40607937647594
Noncardiotoxic kinase inhibitor	dasatinib	MSN06_07R	Transcriptomics	#0		NLRP2	0.9916043	1	Upregulated	1.20714288060483
Noncardiotoxic kinase inhibitor	dasatinib	MSN06_07R	Transcriptomics	#0		NMRK2	0.4352152	1	Upregulated	1.17444355313156
Noncardiotoxic kinase inhibitor	dasatinib	MSN08_13R	Transcriptomics	#0		NMUR1	1.590024	0.387453466653824	Upregulated	2.02784926737785
Noncardiotoxic kinase inhibitor	dasatinib	MSN01_03R	Transcriptomics	#0		NNMT	-1.923759	1	Downregulated	-0.823031342818916
Noncardiotoxic kinase inhibitor	dasatinib	MSN05_01R	Transcriptomics	#0		NNMT	-1.171003	0.233135670423508	Downregulated	-2.46175569377121
Noncardiotoxic kinase inhibitor	dasatinib	MSN08_13R	Transcriptomics	#0		NOG	-2.188584	0.279467612504959	Downregulated	-2.25982193670104
Noncardiotoxic kinase inhibitor	dasatinib	MSN09_04R	Transcriptomics	#0		NOL3	-0.5920982	0.412548542022705	Downregulated	-2.04716477476651
Noncardiotoxic kinase inhibitor	dasatinib	MSN01_03R	Transcriptomics	#0		NOP53	0.3233933	1	Upregulated	0.685016186972305
Noncardiotoxic kinase inhibitor	dasatinib	MSN01_03R	Transcriptomics	#0		NOSIP	0.3645933	1	Upregulated	0.653917303406802
Noncardiotoxic kinase inhibitor	dasatinib	MSN09_04R	Transcriptomics	#0		NOSTRIN	1.043691	0.240312814712524	Upregulated	2.45077071811988
Noncardiotoxic kinase inhibitor	dasatinib	MSN05_01R	Transcriptomics	#0		NOTCH3	-0.8454982	0.333899915218353	Downregulated	-2.22940148990759
Noncardiotoxic kinase inhibitor	dasatinib	MSN05_01R	Transcriptomics	#0		NOX4	-1.587101	0.765698611736298	Downregulated	-1.62064693973167
Noncardiotoxic kinase inhibitor	dasatinib	MSN08_13R	Transcriptomics	#0		NOX4	-1.827314	0.697312593460083	Downregulated	-1.5858056626962
Noncardiotoxic kinase inhibitor	dasatinib	MSN01_03R	Transcriptomics	#0		NPAS4	-0.9075281	1	Downregulated	-0.81046820132423
Noncardiotoxic kinase inhibitor	dasatinib	MSN09_04R	Transcriptomics	#0		NPDC1	-0.4800548	0.690189003944397	Downregulated	-1.61604743968253
Noncardiotoxic kinase inhibitor	dasatinib	MSN01_03R	Transcriptomics	#0		NPFF	1.19494	1	Upregulated	0.765201171991627
Noncardiotoxic kinase inhibitor	dasatinib	MSN09_04R	Transcriptomics	#0		NPFF	-1.435719	0.610924005508423	Downregulated	-1.72859011523092
Noncardiotoxic kinase inhibitor	dasatinib	MSN09_04R	Transcriptomics	#0		NPHS1	-1.317633	0.654607951641083	Downregulated	-1.67974496853777
Noncardiotoxic kinase inhibitor	dasatinib	MSN01_03R	Transcriptomics	#0		NPIPB4	-1.053898	1	Downregulated	-0.714884779749666
Noncardiotoxic kinase inhibitor	dasatinib	MSN01_03R	Transcriptomics	#0		NPPA	0.9428651	0.560538709163666	Upregulated	4.12182756008172
Noncardiotoxic kinase inhibitor	dasatinib	MSN09_04R	Transcriptomics	#0		NPPA	0.4034576	0.676016926765442	Upregulated	1.6494050875214
Noncardiotoxic kinase inhibitor	dasatinib	MSN05_01R	Transcriptomics	#0		NPR3	-1.186774	0.673984050750732	Downregulated	-1.7180712217262
Noncardiotoxic kinase inhibitor	dasatinib	MSN06_07R	Transcriptomics	#0		NPTX2	-1.460789	0.79645299911499	Downregulated	-1.96216269290549
Noncardiotoxic kinase inhibitor	dasatinib	MSN08_13R	Transcriptomics	#0		NPTX2	-3.610949	0.0198265910148621	Downregulated	-3.87440599319495
Noncardiotoxic kinase inhibitor	dasatinib	MSN08_13R	Transcriptomics	#0		NR2F2	-1.801677	0.0116501757875085	Downregulated	-4.15060154894453
Noncardiotoxic kinase inhibitor	dasatinib	MSN09_04R	Transcriptomics	#0		NR2F6	-0.4999322	0.414319634437561	Downregulated	-2.04259840024352
Noncardiotoxic kinase inhibitor	dasatinib	MSN08_13R	Transcriptomics	#0		NR3C1	0.5880489	0.330645889043808	Upregulated	2.12513339309258
Noncardiotoxic kinase inhibitor	dasatinib	MSN01_03R	Transcriptomics	#0		NR4A1	0.8197568	1	Upregulated	1.78352963629386
Noncardiotoxic kinase inhibitor	dasatinib	MSN06_07R	Transcriptomics	#0		NR4A1	1.057992	0.0038864160887897	Upregulated	5.17605692713122
Noncardiotoxic kinase inhibitor	dasatinib	MSN08_13R	Transcriptomics	#0		NR4A1	2.141231	3.46011782805948E-20	Upregulated	23.159763280198
Noncardiotoxic kinase inhibitor	dasatinib	MSN09_04R	Transcriptomics	#0		NR4A1	-0.6944231	0.0353628247976303	Downregulated	-3.69496355606352
Noncardiotoxic kinase inhibitor	dasatinib	MSN05_01R	Transcriptomics	#0		NR4A2	1.246864	0.967923581600189	Upregulated	1.40523728414278
Noncardiotoxic kinase inhibitor	dasatinib	MSN06_07R	Transcriptomics	#0		NR4A3	1.140425	0.0423385016620159	Upregulated	3.86551952338957
Noncardiotoxic kinase inhibitor	dasatinib	MSN08_13R	Transcriptomics	#0		NR4A3	2.298591	2.47966460088973E-15	Upregulated	18.0034312182599
Noncardiotoxic kinase inhibitor	dasatinib	MSN08_13R	Transcriptomics	#0		NRAP	0.6774191	0.157263338565826	Upregulated	2.64089145124096
Noncardiotoxic kinase inhibitor	dasatinib	MSN05_01R	Transcriptomics	#0		NRBP2	0.4451875	0.920498073101044	Upregulated	1.45211455990515
Noncardiotoxic kinase inhibitor	dasatinib	MSN06_07R	Transcriptomics	#0		NRK	-0.9533793	1	Downregulated	-1.53166920117492
Noncardiotoxic kinase inhibitor	dasatinib	MSN09_04R	Transcriptomics	#0		NRTN	-0.6057327	0.558128476142883	Downregulated	-1.80933226061248
Noncardiotoxic kinase inhibitor	dasatinib	MSN08_13R	Transcriptomics	#0		NRXN1	-2.778054	0.00162399152759463	Downregulated	-5.26372874318984
Noncardiotoxic kinase inhibitor	dasatinib	MSN08_13R	Transcriptomics	#0		NRXN2	1.569312	0.362994432449341	Upregulated	2.06584711556273
Noncardiotoxic kinase inhibitor	dasatinib	MSN08_13R	Transcriptomics	#0		NRXN3	-1.872507	0.517792046070099	Downregulated	-1.82343817766074
Noncardiotoxic kinase inhibitor	dasatinib	MSN01_03R	Transcriptomics	#0		NSG2	-2.162384	1	Downregulated	-1.06960747898719
Noncardiotoxic kinase inhibitor	dasatinib	MSN01_03R	Transcriptomics	#0		NT5C1A	1.032625	1	Upregulated	0.659318579694763
Noncardiotoxic kinase inhibitor	dasatinib	MSN01_03R	Transcriptomics	#0		NT5DC2	0.4379205	1	Upregulated	1.10355936436899
Noncardiotoxic kinase inhibitor	dasatinib	MSN06_07R	Transcriptomics	#0		NT5DC3	0.5511908	1	Upregulated	1.23597977928974
Noncardiotoxic kinase inhibitor	dasatinib	MSN01_03R	Transcriptomics	#0		NTHL1	0.7839866	1	Upregulated	0.926006378144889
Noncardiotoxic kinase inhibitor	dasatinib	MSN06_07R	Transcriptomics	#0		NTN1	0.5103562	0.816754162311554	Upregulated	1.94043611384958
Noncardiotoxic kinase inhibitor	dasatinib	MSN08_13R	Transcriptomics	#0		NTN1	-0.7301263	0.256357073783875	Downregulated	-2.32224267929117
Noncardiotoxic kinase inhibitor	dasatinib	MSN08_13R	Transcriptomics	#0		NTRK2	1.240048	0.288019716739655	Upregulated	2.22968113464037
Noncardiotoxic kinase inhibitor	dasatinib	MSN06_07R	Transcriptomics	#0		NTRK3	0.8779207	0.572703957557678	Upregulated	2.1837061808012
Noncardiotoxic kinase inhibitor	dasatinib	MSN01_03R	Transcriptomics	#0		NUBP2	0.4347234	1	Upregulated	0.750437909714538
Noncardiotoxic kinase inhibitor	dasatinib	MSN08_13R	Transcriptomics	#0		NUDT4	0.4709747	0.751640498638153	Upregulated	1.52181401771411
Noncardiotoxic kinase inhibitor	dasatinib	MSN01_03R	Transcriptomics	#0		NUP35	-0.6597404	1	Downregulated	-0.651051792288299
Noncardiotoxic kinase inhibitor	dasatinib	MSN09_04R	Transcriptomics	#0		NUSAP1	0.5141946	0.240312814712524	Upregulated	2.44910139940397
Noncardiotoxic kinase inhibitor	dasatinib	MSN05_01R	Transcriptomics	#0		NXPH2	-1.300041	0.0121791055426002	Downregulated	-4.18843109869496
Noncardiotoxic kinase inhibitor	dasatinib	MSN06_07R	Transcriptomics	#0		NXPH2	-0.8601967	0.234574541449547	Downregulated	-2.74099353356808
Noncardiotoxic kinase inhibitor	dasatinib	MSN08_13R	Transcriptomics	#0		NXPH2	-1.029769	0.777745187282562	Downregulated	-1.49274640872573
Noncardiotoxic kinase inhibitor	dasatinib	MSN05_01R	Transcriptomics	#0		NYAP2	-3.142781	0.0250185988843441	Downregulated	-3.77782826822713
Noncardiotoxic kinase inhibitor	dasatinib	MSN01_03R	Transcriptomics	#0		OBSL1	0.2910355	1	Upregulated	0.635103902816806
Noncardiotoxic kinase inhibitor	dasatinib	MSN09_04R	Transcriptomics	#0		ODC1	0.4346384	0.520579040050507	Upregulated	1.86923970077192
Noncardiotoxic kinase inhibitor	dasatinib	MSN08_13R	Transcriptomics	#0		OGA	0.4587238	0.817198157310486	Upregulated	1.45611300841345
Noncardiotoxic kinase inhibitor	dasatinib	MSN08_13R	Transcriptomics	#0		OGN	1.775545	0.00608979491516948	Upregulated	4.48828278356067
Noncardiotoxic kinase inhibitor	dasatinib	MSN05_01R	Transcriptomics	#0		OLFML1	-1.320601	0.996162891387939	Downregulated	-1.38321921668787
Noncardiotoxic kinase inhibitor	dasatinib	MSN06_07R	Transcriptomics	#0		OLFML1	-1.796427	0.195274889469147	Downregulated	-2.8443226839674
Noncardiotoxic kinase inhibitor	dasatinib	MSN08_13R	Transcriptomics	#0		OLFML1	1.386248	0.207354009151459	Upregulated	2.46371570346185
Noncardiotoxic kinase inhibitor	dasatinib	MSN08_13R	Transcriptomics	#0		OLFML2A	0.6015857	0.284404993057251	Upregulated	2.24782198457733
Noncardiotoxic kinase inhibitor	dasatinib	MSN05_01R	Transcriptomics	#0		OLR1	-1.337155	0.855774462223053	Downregulated	-1.51180241986331
Noncardiotoxic kinase inhibitor	dasatinib	MSN01_03R	Transcriptomics	#0		OPCML	-1.786862	1	Downregulated	-0.830699177193614
Noncardiotoxic kinase inhibitor	dasatinib	MSN09_04R	Transcriptomics	#0		OPLAH	-0.4403306	0.601583480834961	Downregulated	-1.73721585737621
Noncardiotoxic kinase inhibitor	dasatinib	MSN06_07R	Transcriptomics	#0		OPRK1	-0.6381328	1	Downregulated	-1.11218874917301
Noncardiotoxic kinase inhibitor	dasatinib	MSN06_07R	Transcriptomics	#0		ORC5	-0.5128136	1	Downregulated	-1.09236209287744
Noncardiotoxic kinase inhibitor	dasatinib	MSN01_03R	Transcriptomics	#0		OSBPL8	-0.3650678	1	Downregulated	-0.674659910500597
Noncardiotoxic kinase inhibitor	dasatinib	MSN05_01R	Transcriptomics	#0		OTOG	-2.277853	0.765698611736298	Downregulated	-1.62104563650161
Noncardiotoxic kinase inhibitor	dasatinib	MSN08_13R	Transcriptomics	#0		OTUD1	1.251981	4.36070295108948E-05	Upregulated	7.23488503121739
Noncardiotoxic kinase inhibitor	dasatinib	MSN05_01R	Transcriptomics	#0		OTX2	-4.956817	7.30012383876044E-10	Downregulated	-12.3755518619088
Noncardiotoxic kinase inhibitor	dasatinib	MSN09_04R	Transcriptomics	#0		OVCA2	-1.470156	0.493123054504395	Downregulated	-1.90663274589772
Noncardiotoxic kinase inhibitor	dasatinib	MSN05_01R	Transcriptomics	#0		OXTR	-1.23949	0.0118934828788042	Downregulated	-4.20933051279744
Noncardiotoxic kinase inhibitor	dasatinib	MSN06_07R	Transcriptomics	#0		OXTR	-0.5365934	1	Downregulated	-1.51864079964907
Noncardiotoxic kinase inhibitor	dasatinib	MSN08_13R	Transcriptomics	#0		OXTR	-1.120323	0.0475643947720528	Downregulated	-3.36200353788679
Noncardiotoxic kinase inhibitor	dasatinib	MSN09_04R	Transcriptomics	#0		OXTR	-0.9067435	0.137502059340477	Downregulated	-2.81725559494131
Noncardiotoxic kinase inhibitor	dasatinib	MSN05_01R	Transcriptomics	#0		P2RX1	0.594116	0.313755184412003	Upregulated	2.27328781058279
Noncardiotoxic kinase inhibitor	dasatinib	MSN06_07R	Transcriptomics	#0		P2RX1	0.3800701	1	Upregulated	1.49521837500791
Noncardiotoxic kinase inhibitor	dasatinib	MSN01_03R	Transcriptomics	#0		P2RX6	1.075435	1	Upregulated	0.663579379821538
Noncardiotoxic kinase inhibitor	dasatinib	MSN06_07R	Transcriptomics	#0		P2RY6	0.6096803	1	Upregulated	1.1883291694142
Noncardiotoxic kinase inhibitor	dasatinib	MSN08_13R	Transcriptomics	#0		P2RY6	0.8123194	0.489562660455704	Upregulated	1.86085468081614
Noncardiotoxic kinase inhibitor	dasatinib	MSN08_13R	Transcriptomics	#0		P4HA1	0.7215566	0.144801825284958	Upregulated	2.69280291374275
Noncardiotoxic kinase inhibitor	dasatinib	MSN05_01R	Transcriptomics	#0		P4HA2	-0.5030514	0.925089538097382	Downregulated	-1.44623671810622
Noncardiotoxic kinase inhibitor	dasatinib	MSN01_03R	Transcriptomics	#0		P4HB	0.3226305	1	Upregulated	0.731946450341617
Noncardiotoxic kinase inhibitor	dasatinib	MSN06_07R	Transcriptomics	#0		PABPC1L	0.3915275	1	Upregulated	1.09059524486165
Noncardiotoxic kinase inhibitor	dasatinib	MSN08_13R	Transcriptomics	#0		PACRG	0.9518295	0.0622038915753365	Upregulated	3.20334519690178
Noncardiotoxic kinase inhibitor	dasatinib	MSN09_04R	Transcriptomics	#0		PACSIN3	-0.4073923	0.734979331493378	Downregulated	-1.56319952909515
Noncardiotoxic kinase inhibitor	dasatinib	MSN08_13R	Transcriptomics	#0		PADI2	1.464985	0.0236940626055002	Upregulated	3.76390941659297
Noncardiotoxic kinase inhibitor	dasatinib	MSN01_03R	Transcriptomics	#0		PALM	0.4490722	1	Upregulated	0.95986678793279
Noncardiotoxic kinase inhibitor	dasatinib	MSN01_03R	Transcriptomics	#0		PALM2	-0.6011387	1	Downregulated	-1.19285313940315
Noncardiotoxic kinase inhibitor	dasatinib	MSN01_03R	Transcriptomics	#0		PAPPA	-1.311903	1	Downregulated	-0.637615149735234
Noncardiotoxic kinase inhibitor	dasatinib	MSN05_01R	Transcriptomics	#0		PAPPA	-1.673128	0.0531159862875938	Downregulated	-3.30369681717968
Noncardiotoxic kinase inhibitor	dasatinib	MSN05_01R	Transcriptomics	#0		PAQR6	0.5520877	0.765749275684357	Upregulated	1.61884191605373
Noncardiotoxic kinase inhibitor	dasatinib	MSN01_03R	Transcriptomics	#0		PARD6B	-0.6675068	1	Downregulated	-0.877335377641405
Noncardiotoxic kinase inhibitor	dasatinib	MSN05_01R	Transcriptomics	#0		PARD6B	-0.8170707	0.470717489719391	Downregulated	-1.99946304615412
Noncardiotoxic kinase inhibitor	dasatinib	MSN05_01R	Transcriptomics	#0		PARP14	0.5321229	0.559102714061737	Upregulated	1.86531183616161
Noncardiotoxic kinase inhibitor	dasatinib	MSN09_04R	Transcriptomics	#0		PARP14	0.4010647	0.766475200653076	Upregulated	1.49230316535686
Noncardiotoxic kinase inhibitor	dasatinib	MSN09_04R	Transcriptomics	#0		PARPBP	0.8745199	0.3233782351017	Upregulated	2.24143846411884
Noncardiotoxic kinase inhibitor	dasatinib	MSN01_03R	Transcriptomics	#0		PAWR	-0.5011501	1	Downregulated	-0.96140327550212
Noncardiotoxic kinase inhibitor	dasatinib	MSN05_01R	Transcriptomics	#0		PAX6	-1.999327	0.0450069755315781	Downregulated	-3.40951100601831
Noncardiotoxic kinase inhibitor	dasatinib	MSN09_04R	Transcriptomics	#0		PBK	0.5421133	0.298759520053864	Upregulated	2.29357620299617
Noncardiotoxic kinase inhibitor	dasatinib	MSN08_13R	Transcriptomics	#0		PCDH10	-1.294035	0.175894930958748	Downregulated	-2.56267394473694
Noncardiotoxic kinase inhibitor	dasatinib	MSN06_07R	Transcriptomics	#0		PCDH18	-0.8406785	1	Downregulated	-1.32029237581499
Noncardiotoxic kinase inhibitor	dasatinib	MSN08_13R	Transcriptomics	#0		PCDH9	0.8698217	0.0994911715388298	Upregulated	2.91615677452236
Noncardiotoxic kinase inhibitor	dasatinib	MSN08_13R	Transcriptomics	#0		PCDHAC1	1.055539	0.617512226104736	Upregulated	1.67394867014652
Noncardiotoxic kinase inhibitor	dasatinib	MSN06_07R	Transcriptomics	#0		PCDHAC2	-0.4984531	1	Downregulated	-1.20131242495548
Noncardiotoxic kinase inhibitor	dasatinib	MSN08_13R	Transcriptomics	#0		PCDHAC2	0.747831	0.662659525871277	Upregulated	1.6263312222014
Noncardiotoxic kinase inhibitor	dasatinib	MSN06_07R	Transcriptomics	#0		PCDHB5	-0.6904322	0.511488556861877	Downregulated	-2.28819959542073
Noncardiotoxic kinase inhibitor	dasatinib	MSN09_04R	Transcriptomics	#0		PCDHGB4	-0.6700593	0.68643993139267	Downregulated	-1.62635733078137
Noncardiotoxic kinase inhibitor	dasatinib	MSN01_03R	Transcriptomics	#0		PCGF5	-0.4274993	1	Downregulated	-0.856193099386083
Noncardiotoxic kinase inhibitor	dasatinib	MSN01_03R	Transcriptomics	#0		PCMTD1	-0.4239911	1	Downregulated	-0.845709780741366
Noncardiotoxic kinase inhibitor	dasatinib	MSN01_03R	Transcriptomics	#0		PCMTD2	-0.8091302	1	Downregulated	-1.08198228118229
Noncardiotoxic kinase inhibitor	dasatinib	MSN08_13R	Transcriptomics	#0		PCNA	-0.5907969	0.681319355964661	Downregulated	-1.60543207025533
Noncardiotoxic kinase inhibitor	dasatinib	MSN01_03R	Transcriptomics	#0		PCNP	-0.4294084	1	Downregulated	-0.86564333741126
Noncardiotoxic kinase inhibitor	dasatinib	MSN08_13R	Transcriptomics	#0		PCOLCE	0.8700014	0.780977427959442	Upregulated	1.48586727471772
Noncardiotoxic kinase inhibitor	dasatinib	MSN06_07R	Transcriptomics	#0		PCP4	1.185079	1	Upregulated	1.65208012689691
Noncardiotoxic kinase inhibitor	dasatinib	MSN09_04R	Transcriptomics	#0		PCSK1N	-1.361324	0.200548812747002	Downregulated	-2.57331360588274
Noncardiotoxic kinase inhibitor	dasatinib	MSN05_01R	Transcriptomics	#0		PCSK9	-1.149269	0.673984050750732	Downregulated	-1.71974566430728
Noncardiotoxic kinase inhibitor	dasatinib	MSN06_07R	Transcriptomics	#0		PCSK9	-1.117106	1	Downregulated	-1.39600470930677
Noncardiotoxic kinase inhibitor	dasatinib	MSN09_04R	Transcriptomics	#0		PCSK9	-1.420054	0.591279566287994	Downregulated	-1.74931659304031
Noncardiotoxic kinase inhibitor	dasatinib	MSN09_04R	Transcriptomics	#0		PDE10A	0.3863625	0.74057137966156	Upregulated	1.54330217746608
Noncardiotoxic kinase inhibitor	dasatinib	MSN01_03R	Transcriptomics	#0		PDE11A	-1.733078	1	Downregulated	-0.798099261438425
Noncardiotoxic kinase inhibitor	dasatinib	MSN08_13R	Transcriptomics	#0		PDE1C	0.5577966	0.466953605413437	Upregulated	1.9057288044879
Noncardiotoxic kinase inhibitor	dasatinib	MSN06_07R	Transcriptomics	#0		PDE3A	0.3528954	1	Upregulated	1.14974409699397
Noncardiotoxic kinase inhibitor	dasatinib	MSN01_03R	Transcriptomics	#0		PDE4B	0.4275886	1	Upregulated	0.895337730792629
Noncardiotoxic kinase inhibitor	dasatinib	MSN05_01R	Transcriptomics	#0		PDE4B	0.955371	0.00833518337458372	Upregulated	4.39139583273171
Noncardiotoxic kinase inhibitor	dasatinib	MSN06_07R	Transcriptomics	#0		PDE4B	1.126833	3.39433863700833E-05	Upregulated	7.78849964628972
Noncardiotoxic kinase inhibitor	dasatinib	MSN08_13R	Transcriptomics	#0		PDE4B	1.336054	2.1796931832796E-05	Upregulated	7.69145206048285
Noncardiotoxic kinase inhibitor	dasatinib	MSN09_04R	Transcriptomics	#0		PDE4B	0.9210368	0.000264945905655622	Upregulated	6.28223454910739
Noncardiotoxic kinase inhibitor	dasatinib	MSN05_01R	Transcriptomics	#0		PDE4C	1.598196	0.272009551525116	Upregulated	2.36760530826384
Noncardiotoxic kinase inhibitor	dasatinib	MSN05_01R	Transcriptomics	#0		PDE4D	-0.6255804	0.389436393976212	Downregulated	-2.12970332115745
Noncardiotoxic kinase inhibitor	dasatinib	MSN06_07R	Transcriptomics	#0		PDE4D	-0.4388636	1	Downregulated	-1.61486163560934
Noncardiotoxic kinase inhibitor	dasatinib	MSN08_13R	Transcriptomics	#0		PDGFD	0.5236235	0.551586925983429	Upregulated	1.77160364923446
Noncardiotoxic kinase inhibitor	dasatinib	MSN01_03R	Transcriptomics	#0		PDGFRB	-1.583756	1	Downregulated	-0.932514375188627
Noncardiotoxic kinase inhibitor	dasatinib	MSN05_01R	Transcriptomics	#0		PDGFRB	-1.215411	0.0022551822476089	Downregulated	-5.07651497519453
Noncardiotoxic kinase inhibitor	dasatinib	MSN06_07R	Transcriptomics	#0		PDGFRB	-0.5028942	1	Downregulated	-1.38578761272945
Noncardiotoxic kinase inhibitor	dasatinib	MSN01_03R	Transcriptomics	#0		PDIA4	0.2948905	1	Upregulated	0.630655013374149
Noncardiotoxic kinase inhibitor	dasatinib	MSN01_03R	Transcriptomics	#0		PDK1	-0.3608088	1	Downregulated	-0.711237337177153
Noncardiotoxic kinase inhibitor	dasatinib	MSN05_01R	Transcriptomics	#0		PDK1	-0.5047534	0.869363605976105	Downregulated	-1.50034007441362
Noncardiotoxic kinase inhibitor	dasatinib	MSN06_07R	Transcriptomics	#0		PDK1	-0.6883718	0.0933747440576553	Downregulated	-3.40879359177965
Noncardiotoxic kinase inhibitor	dasatinib	MSN08_13R	Transcriptomics	#0		PDK1	0.5545604	0.430753916501999	Upregulated	1.96540485647554
Noncardiotoxic kinase inhibitor	dasatinib	MSN09_04R	Transcriptomics	#0		PDK1	-0.7253747	0.020659388974309	Downregulated	-3.99533978164892
Noncardiotoxic kinase inhibitor	dasatinib	MSN08_13R	Transcriptomics	#0		PDK3	0.6564142	0.230155512690544	Upregulated	2.39551857640986
Noncardiotoxic kinase inhibitor	dasatinib	MSN05_01R	Transcriptomics	#0		PDK4	0.948123	0.424554347991943	Upregulated	2.06805094400583
Noncardiotoxic kinase inhibitor	dasatinib	MSN06_07R	Transcriptomics	#0		PDK4	1.465513	0.00417056400328875	Upregulated	5.09700003144453
Noncardiotoxic kinase inhibitor	dasatinib	MSN08_13R	Transcriptomics	#0		PDK4	1.745377	0.000380506069632247	Upregulated	5.99355382523036
Noncardiotoxic kinase inhibitor	dasatinib	MSN09_04R	Transcriptomics	#0		PDK4	1.08392	0.0132132479920983	Upregulated	4.24060021608082
Noncardiotoxic kinase inhibitor	dasatinib	MSN01_03R	Transcriptomics	#0		PDLIM3	-0.4636231	1	Downregulated	-0.952661747728735
Noncardiotoxic kinase inhibitor	dasatinib	MSN09_04R	Transcriptomics	#0		PDLIM7	-0.393638	0.766887009143829	Downregulated	-1.49066672657034
Noncardiotoxic kinase inhibitor	dasatinib	MSN06_07R	Transcriptomics	#0		PDZD2	-0.4355603	1	Downregulated	-1.27337846049145
Noncardiotoxic kinase inhibitor	dasatinib	MSN08_13R	Transcriptomics	#0		PDZRN3	0.5086689	0.715514361858368	Upregulated	1.56320245830594
Noncardiotoxic kinase inhibitor	dasatinib	MSN06_07R	Transcriptomics	#0		PEAR1	-1.534681	0.0830045118927956	Downregulated	-3.47439915443736
Noncardiotoxic kinase inhibitor	dasatinib	MSN08_13R	Transcriptomics	#0		PEBP4	1.39362	0.599184036254883	Upregulated	1.70069952153518
Noncardiotoxic kinase inhibitor	dasatinib	MSN05_01R	Transcriptomics	#0		PEG10	0.4526988	0.938506662845612	Upregulated	1.43340507596656
Noncardiotoxic kinase inhibitor	dasatinib	MSN06_07R	Transcriptomics	#0		PEG10	-0.5005053	0.623145639896393	Downregulated	-2.12921405306694
Noncardiotoxic kinase inhibitor	dasatinib	MSN08_13R	Transcriptomics	#0		PEG10	0.8968375	0.00556645402684808	Upregulated	4.54958320665064
Noncardiotoxic kinase inhibitor	dasatinib	MSN06_07R	Transcriptomics	#0		PER1	0.3600994	1	Upregulated	1.25377235706838
Noncardiotoxic kinase inhibitor	dasatinib	MSN08_13R	Transcriptomics	#0		PER1	0.7734507	0.0463096350431442	Upregulated	3.3930327671641
Noncardiotoxic kinase inhibitor	dasatinib	MSN06_07R	Transcriptomics	#0		PER2	0.7437044	0.646740794181824	Upregulated	2.10076953970541
Noncardiotoxic kinase inhibitor	dasatinib	MSN08_13R	Transcriptomics	#0		PER2	0.9689107	0.279442995786667	Upregulated	2.2655261469674
Noncardiotoxic kinase inhibitor	dasatinib	MSN08_13R	Transcriptomics	#0		PER3	0.5722869	0.570639967918396	Upregulated	1.73922254904851
Noncardiotoxic kinase inhibitor	dasatinib	MSN01_03R	Transcriptomics	#0		PEX11G	1.096358	1	Upregulated	0.733097843564897
Noncardiotoxic kinase inhibitor	dasatinib	MSN06_07R	Transcriptomics	#0		PEX11G	0.822292	1	Upregulated	1.1412497060707
Noncardiotoxic kinase inhibitor	dasatinib	MSN01_03R	Transcriptomics	#0		PFKFB2	-0.6002671	1	Downregulated	-0.910556465490501
Noncardiotoxic kinase inhibitor	dasatinib	MSN09_04R	Transcriptomics	#0		PFKFB3	-0.7119432	0.108261361718178	Downregulated	-3.00877577641287
Noncardiotoxic kinase inhibitor	dasatinib	MSN09_04R	Transcriptomics	#0		PFKFB4	-1.15746	0.020659388974309	Downregulated	-3.99799167378424
Noncardiotoxic kinase inhibitor	dasatinib	MSN09_04R	Transcriptomics	#0		PFKL	-0.5736192	0.168571338057518	Downregulated	-2.68667279711311
Noncardiotoxic kinase inhibitor	dasatinib	MSN09_04R	Transcriptomics	#0		PFKP	-0.4624557	0.51146799325943	Downregulated	-1.88033210523415
Noncardiotoxic kinase inhibitor	dasatinib	MSN01_03R	Transcriptomics	#0		PGAP1	-0.5298199	1	Downregulated	-0.806380895567982
Noncardiotoxic kinase inhibitor	dasatinib	MSN06_07R	Transcriptomics	#0		PGBD5	0.5118363	1	Upregulated	1.09247670094031
Noncardiotoxic kinase inhibitor	dasatinib	MSN01_03R	Transcriptomics	#0		PGGT1B	-0.4397275	1	Downregulated	-0.709879226115391
Noncardiotoxic kinase inhibitor	dasatinib	MSN08_13R	Transcriptomics	#0		PGK1	0.647858	0.220251336693764	Upregulated	2.43338318170499
Noncardiotoxic kinase inhibitor	dasatinib	MSN09_04R	Transcriptomics	#0		PGK1	-0.6435692	0.0771462917327881	Downregulated	-3.22739628007821
Noncardiotoxic kinase inhibitor	dasatinib	MSN06_07R	Transcriptomics	#0		PGRMC2	-0.3620677	1	Downregulated	-1.25178893439971
Noncardiotoxic kinase inhibitor	dasatinib	MSN08_13R	Transcriptomics	#0		PHACTR1	0.4778826	0.722484052181244	Upregulated	1.55597133520404
Noncardiotoxic kinase inhibitor	dasatinib	MSN01_03R	Transcriptomics	#0		PHACTR2	-0.464775	1	Downregulated	-0.995813604327275
Noncardiotoxic kinase inhibitor	dasatinib	MSN01_03R	Transcriptomics	#0		PHC3	-0.342099	1	Downregulated	-0.641760219825964
Noncardiotoxic kinase inhibitor	dasatinib	MSN09_04R	Transcriptomics	#0		PHETA1	-0.6040167	0.137502059340477	Downregulated	-2.81674713943582
Noncardiotoxic kinase inhibitor	dasatinib	MSN08_13R	Transcriptomics	#0		PHF23	-0.6041484	0.632697999477386	Downregulated	-1.6529683499304
Noncardiotoxic kinase inhibitor	dasatinib	MSN01_03R	Transcriptomics	#0		PHF6	-0.39967	1	Downregulated	-0.65492474358695
Noncardiotoxic kinase inhibitor	dasatinib	MSN01_03R	Transcriptomics	#0		PHGDH	0.4129757	1	Upregulated	0.916812783245467
Noncardiotoxic kinase inhibitor	dasatinib	MSN01_03R	Transcriptomics	#0		PHLDA1	-0.504031	1	Downregulated	-0.978296873933977
Noncardiotoxic kinase inhibitor	dasatinib	MSN06_07R	Transcriptomics	#0		PHLDA1	0.5262266	0.45762825012207	Upregulated	2.35462091226188
Noncardiotoxic kinase inhibitor	dasatinib	MSN09_04R	Transcriptomics	#0		PHLDA3	-0.8224484	0.012686082161963	Downregulated	-4.29361026623599
Noncardiotoxic kinase inhibitor	dasatinib	MSN01_03R	Transcriptomics	#0		PHRF1	1.02721	1	Upregulated	0.644066923922085
Noncardiotoxic kinase inhibitor	dasatinib	MSN06_07R	Transcriptomics	#0		PHTF2	-0.3697956	1	Downregulated	-1.25874017351519
Noncardiotoxic kinase inhibitor	dasatinib	MSN01_03R	Transcriptomics	#0		PIDD1	0.4505635	1	Upregulated	0.627448545800179
Noncardiotoxic kinase inhibitor	dasatinib	MSN05_01R	Transcriptomics	#0		PIEZO2	-0.6905532	0.952703177928925	Downregulated	-1.42247636761475
Noncardiotoxic kinase inhibitor	dasatinib	MSN06_07R	Transcriptomics	#0		PIF1	0.6254309	1	Upregulated	1.35034543298027
Noncardiotoxic kinase inhibitor	dasatinib	MSN06_07R	Transcriptomics	#0		PIK3C2B	-0.5367314	0.857321798801422	Downregulated	-1.89338305521571
Noncardiotoxic kinase inhibitor	dasatinib	MSN01_03R	Transcriptomics	#0		PIK3CD	0.7639989	1	Upregulated	0.886020623884263
Noncardiotoxic kinase inhibitor	dasatinib	MSN01_03R	Transcriptomics	#0		PIK3IP1	0.5067933	1	Upregulated	1.02080357049112
Noncardiotoxic kinase inhibitor	dasatinib	MSN08_13R	Transcriptomics	#0		PIK3R3	-0.5105299	0.780042111873627	Downregulated	-1.48867590290542
Noncardiotoxic kinase inhibitor	dasatinib	MSN08_13R	Transcriptomics	#0		PIM1	0.6911235	0.170476689934731	Upregulated	2.58348486657089
Noncardiotoxic kinase inhibitor	dasatinib	MSN06_07R	Transcriptomics	#0		PIMREG	0.502443	1	Upregulated	1.24091638134847
Noncardiotoxic kinase inhibitor	dasatinib	MSN01_03R	Transcriptomics	#0		PINLYP	-1.553704	1	Downregulated	-0.707320230999482
Noncardiotoxic kinase inhibitor	dasatinib	MSN08_13R	Transcriptomics	#0		PIP5K1B	0.6178453	0.570639967918396	Upregulated	1.7416082477805
Noncardiotoxic kinase inhibitor	dasatinib	MSN06_07R	Transcriptomics	#0		PITPNM1	-0.8967203	0.00454170210286975	Downregulated	-5.03001297471821
Noncardiotoxic kinase inhibitor	dasatinib	MSN08_13R	Transcriptomics	#0		PITPNM1	-0.6698069	0.343549937009811	Downregulated	-2.09232050839732
Noncardiotoxic kinase inhibitor	dasatinib	MSN09_04R	Transcriptomics	#0		PITPNM1	-0.6492009	0.0716208219528198	Downregulated	-3.27824052482571
Noncardiotoxic kinase inhibitor	dasatinib	MSN01_03R	Transcriptomics	#0		PKD1	0.3808502	1	Upregulated	0.909107545101784
Noncardiotoxic kinase inhibitor	dasatinib	MSN01_03R	Transcriptomics	#0		PKD1L1	-0.6600621	1	Downregulated	-0.710009047849363
Noncardiotoxic kinase inhibitor	dasatinib	MSN05_01R	Transcriptomics	#0		PKHD1L1	-3.314934	0.00776868313550949	Downregulated	-4.43120882191301
Noncardiotoxic kinase inhibitor	dasatinib	MSN06_07R	Transcriptomics	#0		PKHD1L1	-1.580709	0.0948320776224136	Downregulated	-3.38831232524459
Noncardiotoxic kinase inhibitor	dasatinib	MSN09_04R	Transcriptomics	#0		PKM	-0.5235871	0.299533486366272	Downregulated	-2.28869093684993
Noncardiotoxic kinase inhibitor	dasatinib	MSN08_13R	Transcriptomics	#0		PKMYT1	-0.9589537	0.668960452079773	Downregulated	-1.61979273180271
Noncardiotoxic kinase inhibitor	dasatinib	MSN06_07R	Transcriptomics	#0		PLA2G3	-1.094383	1	Downregulated	-1.3024033056051
Noncardiotoxic kinase inhibitor	dasatinib	MSN06_07R	Transcriptomics	#0		PLA2G4C	0.4732508	1	Upregulated	1.1290458179592
Noncardiotoxic kinase inhibitor	dasatinib	MSN01_03R	Transcriptomics	#0		PLAC4	-1.926032	1	Downregulated	-0.92531807844767
Noncardiotoxic kinase inhibitor	dasatinib	MSN06_07R	Transcriptomics	#0		PLAGL1	-0.7858229	0.180551111698151	Downregulated	-2.90605949857834
Noncardiotoxic kinase inhibitor	dasatinib	MSN06_07R	Transcriptomics	#0		PLAT	-0.5768466	1	Downregulated	-1.22438065447209
Noncardiotoxic kinase inhibitor	dasatinib	MSN08_13R	Transcriptomics	#0		PLCB1	-0.8273214	0.667640626430511	Downregulated	-1.62226789330854
Noncardiotoxic kinase inhibitor	dasatinib	MSN09_04R	Transcriptomics	#0		PLCD3	-0.4211454	0.691471755504608	Downregulated	-1.60399385655272
Noncardiotoxic kinase inhibitor	dasatinib	MSN08_13R	Transcriptomics	#0		PLCG2	-1.80618	0.144386291503906	Downregulated	-2.70100837563237
Noncardiotoxic kinase inhibitor	dasatinib	MSN05_01R	Transcriptomics	#0		PLCL2	0.4428566	0.899160027503967	Upregulated	1.46770014658684
Noncardiotoxic kinase inhibitor	dasatinib	MSN09_04R	Transcriptomics	#0		PLCL2	0.4613963	0.40957099199295	Upregulated	2.05577350769052
Noncardiotoxic kinase inhibitor	dasatinib	MSN06_07R	Transcriptomics	#0		PLCXD3	-0.4594515	0.881783485412598	Downregulated	-1.86680838336636
Noncardiotoxic kinase inhibitor	dasatinib	MSN08_13R	Transcriptomics	#0		PLCXD3	0.7252727	0.0671858787536621	Upregulated	3.14457743120829
Noncardiotoxic kinase inhibitor	dasatinib	MSN01_03R	Transcriptomics	#0		PLD6	1.033213	1	Upregulated	0.643243511290244
Noncardiotoxic kinase inhibitor	dasatinib	MSN09_04R	Transcriptomics	#0		PLEKHA4	-0.5435013	0.247610867023468	Downregulated	-2.41418458874663
Noncardiotoxic kinase inhibitor	dasatinib	MSN08_13R	Transcriptomics	#0		PLEKHG3	-0.5659943	0.79750919342041	Downregulated	-1.4728360211747
Noncardiotoxic kinase inhibitor	dasatinib	MSN09_04R	Transcriptomics	#0		PLEKHG4B	-0.4631475	0.690189003944397	Downregulated	-1.61775480258741
Noncardiotoxic kinase inhibitor	dasatinib	MSN08_13R	Transcriptomics	#0		PLEKHH3	-0.7221116	0.340416759252548	Downregulated	-2.10238526869805
Noncardiotoxic kinase inhibitor	dasatinib	MSN01_03R	Transcriptomics	#0		PLIN4	0.9176592	1	Upregulated	0.841882478735023
Noncardiotoxic kinase inhibitor	dasatinib	MSN06_07R	Transcriptomics	#0		PLIN4	0.7529747	1	Upregulated	1.58518565931076
Noncardiotoxic kinase inhibitor	dasatinib	MSN08_13R	Transcriptomics	#0		PLK1	-0.5814149	0.757929623126984	Downregulated	-1.51172927337355
Noncardiotoxic kinase inhibitor	dasatinib	MSN06_07R	Transcriptomics	#0		PLK3	0.6175593	1	Upregulated	1.16591365066732
Noncardiotoxic kinase inhibitor	dasatinib	MSN01_03R	Transcriptomics	#0		PLN	-0.6239698	1	Downregulated	-1.72299347858816
Noncardiotoxic kinase inhibitor	dasatinib	MSN06_07R	Transcriptomics	#0		PLN	-0.4720474	1	Downregulated	-1.72234429172647
Noncardiotoxic kinase inhibitor	dasatinib	MSN01_03R	Transcriptomics	#0		PLOD2	-0.3934963	1	Downregulated	-0.701066571872668
Noncardiotoxic kinase inhibitor	dasatinib	MSN01_03R	Transcriptomics	#0		PLOD3	0.4836068	1	Upregulated	0.899959516662278
Noncardiotoxic kinase inhibitor	dasatinib	MSN05_01R	Transcriptomics	#0		PLPP2	-2.260784	0.400406926870346	Downregulated	-2.10632314231553
Noncardiotoxic kinase inhibitor	dasatinib	MSN01_03R	Transcriptomics	#0		PLPPR2	0.4113612	1	Upregulated	0.643973376719732
Noncardiotoxic kinase inhibitor	dasatinib	MSN09_04R	Transcriptomics	#0		PLS3	0.3750742	0.758465230464935	Upregulated	1.50395052726052
Noncardiotoxic kinase inhibitor	dasatinib	MSN01_03R	Transcriptomics	#0		PLSCR1	-1.146186	1	Downregulated	-1.79170593592418
Noncardiotoxic kinase inhibitor	dasatinib	MSN06_07R	Transcriptomics	#0		PLSCR1	-0.7909729	0.240577906370163	Downregulated	-2.72239927139047
Noncardiotoxic kinase inhibitor	dasatinib	MSN06_07R	Transcriptomics	#0		PLXDC2	-0.7981591	0.799847006797791	Downregulated	-1.95384989731934
Noncardiotoxic kinase inhibitor	dasatinib	MSN09_04R	Transcriptomics	#0		PLXNA2	0.4429511	0.474493682384491	Upregulated	1.94491130608714
Noncardiotoxic kinase inhibitor	dasatinib	MSN08_13R	Transcriptomics	#0		PLXNA4	-0.537475	0.671093344688416	Downregulated	-1.6139924450334
Noncardiotoxic kinase inhibitor	dasatinib	MSN08_13R	Transcriptomics	#0		PLXND1	-0.886696	0.279442995786667	Downregulated	-2.26554150322846
Noncardiotoxic kinase inhibitor	dasatinib	MSN01_03R	Transcriptomics	#0		PM20D2	-0.4161821	1	Downregulated	-0.687727029048586
Noncardiotoxic kinase inhibitor	dasatinib	MSN01_03R	Transcriptomics	#0		PMEL	1.045942	1	Upregulated	0.649168366195558
Noncardiotoxic kinase inhibitor	dasatinib	MSN05_01R	Transcriptomics	#0		PMEL	-3.702911	2.04355014422938E-31	Downregulated	-34.8827392921764
Noncardiotoxic kinase inhibitor	dasatinib	MSN08_13R	Transcriptomics	#0		PMEL	-4.024118	1.55431144800094E-22	Downregulated	-25.9844373828791
Noncardiotoxic kinase inhibitor	dasatinib	MSN09_04R	Transcriptomics	#0		PMEPA1	-0.5550713	0.281727433204651	Downregulated	-2.34689276930872
Noncardiotoxic kinase inhibitor	dasatinib	MSN05_01R	Transcriptomics	#0		PNCK	0.5500894	0.692935645580292	Upregulated	1.68778973206007
Noncardiotoxic kinase inhibitor	dasatinib	MSN06_07R	Transcriptomics	#0		PNCK	0.4468981	1	Upregulated	1.34710393233217
Noncardiotoxic kinase inhibitor	dasatinib	MSN08_13R	Transcriptomics	#0		PNCK	0.6866263	0.341531991958618	Upregulated	2.09781441438185
Noncardiotoxic kinase inhibitor	dasatinib	MSN01_03R	Transcriptomics	#0		PNPLA2	0.4267195	1	Upregulated	0.952048349566353
Noncardiotoxic kinase inhibitor	dasatinib	MSN05_01R	Transcriptomics	#0		PNPLA3	-1.57286	0.611083626747131	Downregulated	-1.80496395028413
Noncardiotoxic kinase inhibitor	dasatinib	MSN08_13R	Transcriptomics	#0		PNPLA3	-1.610261	0.779936373233795	Downregulated	-1.49012586510992
Noncardiotoxic kinase inhibitor	dasatinib	MSN01_03R	Transcriptomics	#0		PNPLA7	0.4862664	1	Upregulated	0.696503803340461
Noncardiotoxic kinase inhibitor	dasatinib	MSN06_07R	Transcriptomics	#0		PNPLA7	0.6393692	0.989195227622986	Upregulated	1.75746067928067
Noncardiotoxic kinase inhibitor	dasatinib	MSN09_04R	Transcriptomics	#0		PNPO	-0.5607479	0.759380400180817	Downregulated	-1.50124103204492
Noncardiotoxic kinase inhibitor	dasatinib	MSN06_07R	Transcriptomics	#0		PODN	0.6141828	0.342300117015839	Upregulated	2.52614208726354
Noncardiotoxic kinase inhibitor	dasatinib	MSN05_01R	Transcriptomics	#0		PODXL	-1.031551	0.207507327198982	Downregulated	-2.52778630849275
Noncardiotoxic kinase inhibitor	dasatinib	MSN06_07R	Transcriptomics	#0		PODXL	-1.093983	0.0789667516946793	Downregulated	-3.50645279098927
Noncardiotoxic kinase inhibitor	dasatinib	MSN08_13R	Transcriptomics	#0		PODXL	-1.507766	0.0325497090816498	Downregulated	-3.57706849770126
Noncardiotoxic kinase inhibitor	dasatinib	MSN01_03R	Transcriptomics	#0		POLD1	0.4135656	1	Upregulated	0.664648467676075
Noncardiotoxic kinase inhibitor	dasatinib	MSN05_01R	Transcriptomics	#0		POLG2	0.6934246	0.776108801364899	Upregulated	1.60647987562748
Noncardiotoxic kinase inhibitor	dasatinib	MSN05_01R	Transcriptomics	#0		POLR2A	0.4694529	0.827610790729523	Upregulated	1.53666683158527
Noncardiotoxic kinase inhibitor	dasatinib	MSN01_03R	Transcriptomics	#0		POSTN	-1.270841	1	Downregulated	-1.78782271167396
Noncardiotoxic kinase inhibitor	dasatinib	MSN05_01R	Transcriptomics	#0		POSTN	-1.181375	0.000585585890803486	Downregulated	-5.81275015692806
Noncardiotoxic kinase inhibitor	dasatinib	MSN06_07R	Transcriptomics	#0		POSTN	-1.287621	8.94970362423919E-05	Downregulated	-7.30945422196522
Noncardiotoxic kinase inhibitor	dasatinib	MSN09_04R	Transcriptomics	#0		POSTN	-0.6645465	0.239449605345726	Downregulated	-2.45816188607974
Noncardiotoxic kinase inhibitor	dasatinib	MSN05_01R	Transcriptomics	#0		POTEF	1.406132	0.0409380681812763	Upregulated	3.48408724432821
Noncardiotoxic kinase inhibitor	dasatinib	MSN06_07R	Transcriptomics	#0		POTEF	-0.8241729	1	Downregulated	-1.12166555166005
Noncardiotoxic kinase inhibitor	dasatinib	MSN05_01R	Transcriptomics	#0		POU3F1	2.861787	0.00450258003547788	Upregulated	4.71553743913955
Noncardiotoxic kinase inhibitor	dasatinib	MSN08_13R	Transcriptomics	#0		POU3F2	-2.578	0.343549937009811	Downregulated	-2.09099466610859
Noncardiotoxic kinase inhibitor	dasatinib	MSN08_13R	Transcriptomics	#0		POU4F1	-6.540564	0.0297239664942026	Downregulated	-3.63468280911535
Noncardiotoxic kinase inhibitor	dasatinib	MSN09_04R	Transcriptomics	#0		PPARD	-0.3925077	0.782312095165253	Downregulated	-1.46822979716475
Noncardiotoxic kinase inhibitor	dasatinib	MSN01_03R	Transcriptomics	#0		PPDPF	0.6169184	1	Upregulated	1.84040286310234
Noncardiotoxic kinase inhibitor	dasatinib	MSN09_04R	Transcriptomics	#0		PPDPF	-0.4037974	0.74057137966156	Downregulated	-1.55051269751015
Noncardiotoxic kinase inhibitor	dasatinib	MSN09_04R	Transcriptomics	#0		PPFIA4	-0.44814	0.558059990406036	Downregulated	-1.81066159153758
Noncardiotoxic kinase inhibitor	dasatinib	MSN01_03R	Transcriptomics	#0		PPM1A	-0.415914	1	Downregulated	-0.804641967707303
Noncardiotoxic kinase inhibitor	dasatinib	MSN05_01R	Transcriptomics	#0		PPM1H	-1.085231	0.966825664043427	Downregulated	-1.41029844236495
Noncardiotoxic kinase inhibitor	dasatinib	MSN01_03R	Transcriptomics	#0		PPM1K	-0.4394841	1	Downregulated	-0.982290658304619
Noncardiotoxic kinase inhibitor	dasatinib	MSN01_03R	Transcriptomics	#0		PPP1CB	-0.5511612	1	Downregulated	-1.40059052158929
Noncardiotoxic kinase inhibitor	dasatinib	MSN06_07R	Transcriptomics	#0		PPP1CB	-0.3748295	1	Downregulated	-1.29059394247507
Noncardiotoxic kinase inhibitor	dasatinib	MSN05_01R	Transcriptomics	#0		PPP1R11	-1.640456	0.880820274353027	Downregulated	-1.48630944783654
Noncardiotoxic kinase inhibitor	dasatinib	MSN08_13R	Transcriptomics	#0		PPP1R13L	0.9063416	0.0475643947720528	Upregulated	3.36782012467511
Noncardiotoxic kinase inhibitor	dasatinib	MSN09_04R	Transcriptomics	#0		PPP1R13L	-1.065428	0.0011136585380882	Downregulated	-5.54125409965685
Noncardiotoxic kinase inhibitor	dasatinib	MSN01_03R	Transcriptomics	#0		PPP1R14A	0.4866768	1	Upregulated	0.69436636431027
Noncardiotoxic kinase inhibitor	dasatinib	MSN09_04R	Transcriptomics	#0		PPP1R15A	-0.4414606	0.568892657756805	Downregulated	-1.78641908678333
Noncardiotoxic kinase inhibitor	dasatinib	MSN01_03R	Transcriptomics	#0		PPP1R16A	0.4217118	1	Upregulated	0.756287598359164
Noncardiotoxic kinase inhibitor	dasatinib	MSN08_13R	Transcriptomics	#0		PPP1R1C	0.8502918	0.288019716739655	Upregulated	2.23681992411884
Noncardiotoxic kinase inhibitor	dasatinib	MSN01_03R	Transcriptomics	#0		PPP1R2	-0.436027	1	Downregulated	-0.758165918297874
Noncardiotoxic kinase inhibitor	dasatinib	MSN05_01R	Transcriptomics	#0		PPP1R3A	-0.6393136	0.676174640655518	Downregulated	-1.71076264382605
Noncardiotoxic kinase inhibitor	dasatinib	MSN09_04R	Transcriptomics	#0		PPP2R3B	-0.5231183	0.68643993139267	Downregulated	-1.63034019224721
Noncardiotoxic kinase inhibitor	dasatinib	MSN01_03R	Transcriptomics	#0		PPP4R2	-0.3666142	1	Downregulated	-0.665681920422053
Noncardiotoxic kinase inhibitor	dasatinib	MSN05_01R	Transcriptomics	#0		PRAG1	-1.339968	0.357292890548706	Downregulated	-2.18622044330191
Noncardiotoxic kinase inhibitor	dasatinib	MSN06_07R	Transcriptomics	#0		PRAG1	-0.6410031	1	Downregulated	-1.08964801822182
Noncardiotoxic kinase inhibitor	dasatinib	MSN09_04R	Transcriptomics	#0		PRAG1	-0.9189972	0.775489091873169	Downregulated	-1.47956343772172
Noncardiotoxic kinase inhibitor	dasatinib	MSN09_04R	Transcriptomics	#0		PRC1	0.3760665	0.776101291179657	Upregulated	1.4785308239295
Noncardiotoxic kinase inhibitor	dasatinib	MSN01_03R	Transcriptomics	#0		PRELID3B	-0.8720508	1	Downregulated	-1.17917376277719
Noncardiotoxic kinase inhibitor	dasatinib	MSN05_01R	Transcriptomics	#0		PRELP	-1.956398	0.246808052062988	Downregulated	-2.42785327871603
Noncardiotoxic kinase inhibitor	dasatinib	MSN08_13R	Transcriptomics	#0		PRELP	1.209189	0.0994911715388298	Upregulated	2.91573977706896
Noncardiotoxic kinase inhibitor	dasatinib	MSN01_03R	Transcriptomics	#0		PRKAA1	-0.4523493	1	Downregulated	-0.890637866878492
Noncardiotoxic kinase inhibitor	dasatinib	MSN01_03R	Transcriptomics	#0		PRKAA2	-0.4578916	1	Downregulated	-0.974127064177408
Noncardiotoxic kinase inhibitor	dasatinib	MSN09_04R	Transcriptomics	#0		PRKAR1A	0.4995899	0.284176737070084	Upregulated	2.33945291933708
Noncardiotoxic kinase inhibitor	dasatinib	MSN01_03R	Transcriptomics	#0		PRKAR2B	-0.4678653	1	Downregulated	-0.969426008387268
Noncardiotoxic kinase inhibitor	dasatinib	MSN09_04R	Transcriptomics	#0		PROB1	-0.6928227	0.123509265482426	Downregulated	-2.90582853087943
Noncardiotoxic kinase inhibitor	dasatinib	MSN06_07R	Transcriptomics	#0		PROCR	-1.233432	0.534567594528198	Downregulated	-2.23756353229963
Noncardiotoxic kinase inhibitor	dasatinib	MSN05_01R	Transcriptomics	#0		PROM1	0.6623365	0.655640542507172	Upregulated	1.75604216949633
Noncardiotoxic kinase inhibitor	dasatinib	MSN05_01R	Transcriptomics	#0		PRR11	-0.691933	0.357292890548706	Downregulated	-2.18579767310646
Noncardiotoxic kinase inhibitor	dasatinib	MSN09_04R	Transcriptomics	#0		PRR16	-1.009225	0.210400357842445	Downregulated	-2.54407332228861
Noncardiotoxic kinase inhibitor	dasatinib	MSN01_03R	Transcriptomics	#0		PRR36	0.600839	1	Upregulated	0.801559660202707
Noncardiotoxic kinase inhibitor	dasatinib	MSN09_04R	Transcriptomics	#0		PRR7	-0.948022	0.585171043872833	Downregulated	-1.75961795801356
Noncardiotoxic kinase inhibitor	dasatinib	MSN09_04R	Transcriptomics	#0		PRRT2	-0.9151407	0.759380400180817	Downregulated	-1.50236068161022
Noncardiotoxic kinase inhibitor	dasatinib	MSN06_07R	Transcriptomics	#0		PRRX1	-0.7220736	0.104766145348549	Downregulated	-3.27075300777441
Noncardiotoxic kinase inhibitor	dasatinib	MSN05_01R	Transcriptomics	#0		PRSS12	-0.8957091	0.690473258495331	Downregulated	-1.6921650787537
Noncardiotoxic kinase inhibitor	dasatinib	MSN06_07R	Transcriptomics	#0		PRSS23	-0.8401522	0.0458160601556301	Downregulated	-3.78733176269827
Noncardiotoxic kinase inhibitor	dasatinib	MSN05_01R	Transcriptomics	#0		PRSS33	-2.690451	0.180050119757652	Downregulated	-2.60400779195128
Noncardiotoxic kinase inhibitor	dasatinib	MSN08_13R	Transcriptomics	#0		PRSS35	-0.814927	0.0761729031801224	Downregulated	-3.06456615103465
Noncardiotoxic kinase inhibitor	dasatinib	MSN01_03R	Transcriptomics	#0		PRSS48	-2.064641	1	Downregulated	-0.900527344784047
Noncardiotoxic kinase inhibitor	dasatinib	MSN08_13R	Transcriptomics	#0		PRSS48	1.291843	0.613518953323364	Upregulated	1.68482442396008
Noncardiotoxic kinase inhibitor	dasatinib	MSN08_13R	Transcriptomics	#0		PRTG	-1.600926	0.604113876819611	Downregulated	-1.69501887367344
Noncardiotoxic kinase inhibitor	dasatinib	MSN05_01R	Transcriptomics	#0		PRUNE2	0.8379871	0.028011117130518	Upregulated	3.71115650606195
Noncardiotoxic kinase inhibitor	dasatinib	MSN05_01R	Transcriptomics	#0		PSAT1	-1.192112	0.0670454353094101	Downregulated	-3.16809832721002
Noncardiotoxic kinase inhibitor	dasatinib	MSN09_04R	Transcriptomics	#0		PSAT1	0.8861243	0.199674561619759	Upregulated	2.57966528514114
Noncardiotoxic kinase inhibitor	dasatinib	MSN09_04R	Transcriptomics	#0		PSD	-0.672432	0.536877036094666	Downregulated	-1.83803188734218
Noncardiotoxic kinase inhibitor	dasatinib	MSN05_01R	Transcriptomics	#0		PSG4	-2.961565	0.36492332816124	Downregulated	-2.17153046091863
Noncardiotoxic kinase inhibitor	dasatinib	MSN01_03R	Transcriptomics	#0		PTAR1	-0.4482279	1	Downregulated	-0.889782658211919
Noncardiotoxic kinase inhibitor	dasatinib	MSN06_07R	Transcriptomics	#0		PTCH2	0.951093	1	Upregulated	1.42250701187519
Noncardiotoxic kinase inhibitor	dasatinib	MSN05_01R	Transcriptomics	#0		PTCHD1	0.722356	0.776108801364899	Upregulated	1.6051014687686
Noncardiotoxic kinase inhibitor	dasatinib	MSN08_13R	Transcriptomics	#0		PTCHD1	0.9701866	0.262573540210724	Upregulated	2.30647538231839
Noncardiotoxic kinase inhibitor	dasatinib	MSN06_07R	Transcriptomics	#0		PTGDS	0.8429502	0.388503402471542	Upregulated	2.44814721390128
Noncardiotoxic kinase inhibitor	dasatinib	MSN08_13R	Transcriptomics	#0		PTGDS	1.485793	7.20128946340992E-06	Upregulated	8.27717248864106
Noncardiotoxic kinase inhibitor	dasatinib	MSN01_03R	Transcriptomics	#0		PTGER3	-1.467015	1	Downregulated	-0.892588277493243
Noncardiotoxic kinase inhibitor	dasatinib	MSN05_01R	Transcriptomics	#0		PTGER4	-2.296082	0.389436393976212	Downregulated	-2.12701687991054
Noncardiotoxic kinase inhibitor	dasatinib	MSN01_03R	Transcriptomics	#0		PTGIS	-1.550388	1	Downregulated	-0.88200899845703
Noncardiotoxic kinase inhibitor	dasatinib	MSN05_01R	Transcriptomics	#0		PTGIS	-1.455909	0.000112252339022234	Downregulated	-6.65156751373446
Noncardiotoxic kinase inhibitor	dasatinib	MSN06_07R	Transcriptomics	#0		PTGIS	-0.8419158	0.113463945686817	Downregulated	-3.22300422109138
Noncardiotoxic kinase inhibitor	dasatinib	MSN09_04R	Transcriptomics	#0		PTGIS	-1.033076	0.0275820847600698	Downregulated	-3.86383982744807
Noncardiotoxic kinase inhibitor	dasatinib	MSN06_07R	Transcriptomics	#0		PTGS1	-0.8752161	1	Downregulated	-1.49771085362782
Noncardiotoxic kinase inhibitor	dasatinib	MSN08_13R	Transcriptomics	#0		PTPRN	1.521338	0.547844529151917	Upregulated	1.78217114694444
Noncardiotoxic kinase inhibitor	dasatinib	MSN09_04R	Transcriptomics	#0		PTPRO	1.241207	0.690189003944397	Upregulated	1.62125969842022
Noncardiotoxic kinase inhibitor	dasatinib	MSN05_01R	Transcriptomics	#0		PTPRQ	-3.35483	0.0564728677272797	Downregulated	-3.26230782704506
Noncardiotoxic kinase inhibitor	dasatinib	MSN05_01R	Transcriptomics	#0		PTPRU	-0.6075224	0.587953448295593	Downregulated	-1.83160492119069
Noncardiotoxic kinase inhibitor	dasatinib	MSN05_01R	Transcriptomics	#0		PTPRZ1	-2.044305	0.164022177457809	Downregulated	-2.66435481372215
Noncardiotoxic kinase inhibitor	dasatinib	MSN06_07R	Transcriptomics	#0		PTPRZ1	-0.9390816	1	Downregulated	-1.26574929103184
Noncardiotoxic kinase inhibitor	dasatinib	MSN06_07R	Transcriptomics	#0		PTTG1	0.3798191	1	Upregulated	1.35023488916949
Noncardiotoxic kinase inhibitor	dasatinib	MSN05_01R	Transcriptomics	#0		PTX3	-1.227029	0.303988218307495	Downregulated	-2.29362733551457
Noncardiotoxic kinase inhibitor	dasatinib	MSN06_07R	Transcriptomics	#0		PTX3	-1.485285	0.147027581930161	Downregulated	-3.04256031726343
Noncardiotoxic kinase inhibitor	dasatinib	MSN09_04R	Transcriptomics	#0		PTX3	-0.9785603	0.68643993139267	Downregulated	-1.62532352948848
Noncardiotoxic kinase inhibitor	dasatinib	MSN05_01R	Transcriptomics	#0		PXDN	-0.8107352	0.0670454353094101	Downregulated	-3.17182761533581
Noncardiotoxic kinase inhibitor	dasatinib	MSN08_13R	Transcriptomics	#0		PXDN	-0.7286707	0.204703614115715	Downregulated	-2.47568382986037
Noncardiotoxic kinase inhibitor	dasatinib	MSN08_13R	Transcriptomics	#0		PXDNL	0.6842907	0.702485203742981	Upregulated	1.57607917869038
Noncardiotoxic kinase inhibitor	dasatinib	MSN01_03R	Transcriptomics	#0		PYGM	0.4340664	1	Upregulated	1.00872144050844
Noncardiotoxic kinase inhibitor	dasatinib	MSN08_13R	Transcriptomics	#0		PYGM	0.4713019	0.76606422662735	Upregulated	1.50354186836447
Noncardiotoxic kinase inhibitor	dasatinib	MSN01_03R	Transcriptomics	#0		PYGO1	-0.4594777	1	Downregulated	-0.625873765846963
Noncardiotoxic kinase inhibitor	dasatinib	MSN05_01R	Transcriptomics	#0		PYROXD2	0.4586051	0.846277058124542	Upregulated	1.51897783840902
Noncardiotoxic kinase inhibitor	dasatinib	MSN01_03R	Transcriptomics	#0		QKI	-0.4329372	1	Downregulated	-0.983876101216452
Noncardiotoxic kinase inhibitor	dasatinib	MSN01_03R	Transcriptomics	#0		QTRT1	0.5150217	1	Upregulated	0.665071950546383
Noncardiotoxic kinase inhibitor	dasatinib	MSN01_03R	Transcriptomics	#0		R3HCC1	0.5058843	1	Upregulated	1.02840063982324
Noncardiotoxic kinase inhibitor	dasatinib	MSN09_04R	Transcriptomics	#0		RAB11B	-0.4407093	0.571160495281219	Downregulated	-1.78069687387028
Noncardiotoxic kinase inhibitor	dasatinib	MSN01_03R	Transcriptomics	#0		RAB18	-0.3901331	1	Downregulated	-0.729887037912535
Noncardiotoxic kinase inhibitor	dasatinib	MSN01_03R	Transcriptomics	#0		RAB21	-0.4494184	1	Downregulated	-0.957388476296592
Noncardiotoxic kinase inhibitor	dasatinib	MSN06_07R	Transcriptomics	#0		RAB21	-0.3354889	1	Downregulated	-1.12289496347266
Noncardiotoxic kinase inhibitor	dasatinib	MSN01_03R	Transcriptomics	#0		RAB2A	-0.4159998	1	Downregulated	-0.84668807413413
Noncardiotoxic kinase inhibitor	dasatinib	MSN06_07R	Transcriptomics	#0		RAB31	-0.4500397	1	Downregulated	-1.45992644475241
Noncardiotoxic kinase inhibitor	dasatinib	MSN06_07R	Transcriptomics	#0		RAB32	-0.6837263	1	Downregulated	-1.13033712883027
Noncardiotoxic kinase inhibitor	dasatinib	MSN05_01R	Transcriptomics	#0		RAB3B	-1.431363	0.470717489719391	Downregulated	-2.00329860738605
Noncardiotoxic kinase inhibitor	dasatinib	MSN01_03R	Transcriptomics	#0		RAB3IL1	0.6568939	1	Upregulated	0.725981187248827
Noncardiotoxic kinase inhibitor	dasatinib	MSN09_04R	Transcriptomics	#0		RAB8B	0.7246663	0.108915746212006	Upregulated	2.98870221626308
Noncardiotoxic kinase inhibitor	dasatinib	MSN01_03R	Transcriptomics	#0		RABAC1	0.5006025	1	Upregulated	0.928318927007468
Noncardiotoxic kinase inhibitor	dasatinib	MSN09_04R	Transcriptomics	#0		RABAC1	-0.4727656	0.690189003944397	Downregulated	-1.61533201242334
Noncardiotoxic kinase inhibitor	dasatinib	MSN05_01R	Transcriptomics	#0		RAC2	-1.76378	0.732163429260254	Downregulated	-1.6573437487792
Noncardiotoxic kinase inhibitor	dasatinib	MSN09_04R	Transcriptomics	#0		RACGAP1	0.3930653	0.74057137966156	Upregulated	1.53397661183115
Noncardiotoxic kinase inhibitor	dasatinib	MSN05_01R	Transcriptomics	#0		RADIL	-1.673512	0.0310578159987926	Downregulated	-3.64404882381922
Noncardiotoxic kinase inhibitor	dasatinib	MSN06_07R	Transcriptomics	#0		RADIL	-1.128848	0.0611395388841629	Downregulated	-3.64563693410863
Noncardiotoxic kinase inhibitor	dasatinib	MSN09_04R	Transcriptomics	#0		RADIL	-1.512012	8.40839618376776E-07	Downregulated	-9.20168391884181
Noncardiotoxic kinase inhibitor	dasatinib	MSN01_03R	Transcriptomics	#0		RAI1	0.3196285	1	Upregulated	0.655839471768358
Noncardiotoxic kinase inhibitor	dasatinib	MSN05_01R	Transcriptomics	#0		RAI14	-0.5218696	0.846277058124542	Downregulated	-1.51939310526921
Noncardiotoxic kinase inhibitor	dasatinib	MSN01_03R	Transcriptomics	#0		RAMP1	0.5011244	1	Upregulated	1.32246625559618
Noncardiotoxic kinase inhibitor	dasatinib	MSN05_01R	Transcriptomics	#0		RAMP1	0.5003654	0.629464507102966	Upregulated	1.78455893413074
Noncardiotoxic kinase inhibitor	dasatinib	MSN06_07R	Transcriptomics	#0		RAMP1	0.4576642	0.799847006797791	Upregulated	1.95562484739562
Noncardiotoxic kinase inhibitor	dasatinib	MSN08_13R	Transcriptomics	#0		RAMP1	0.5982145	0.288019716739655	Upregulated	2.21899260175553
Noncardiotoxic kinase inhibitor	dasatinib	MSN01_03R	Transcriptomics	#0		RAMP2	-1.822386	1	Downregulated	-0.969284199153975
Noncardiotoxic kinase inhibitor	dasatinib	MSN05_01R	Transcriptomics	#0		RAP1GAP2	0.45948	0.94152957201004	Upregulated	1.43112226346142
Noncardiotoxic kinase inhibitor	dasatinib	MSN06_07R	Transcriptomics	#0		RAP1GAP2	0.3625821	1	Upregulated	1.28617875051253
Noncardiotoxic kinase inhibitor	dasatinib	MSN01_03R	Transcriptomics	#0		RAP2A	-0.3619373	1	Downregulated	-0.626227891424173
Noncardiotoxic kinase inhibitor	dasatinib	MSN01_03R	Transcriptomics	#0		RAP2C	-0.579401	1	Downregulated	-0.78644061624522
Noncardiotoxic kinase inhibitor	dasatinib	MSN08_13R	Transcriptomics	#0		RAPGEF2	0.8046228	0.022102477028966	Upregulated	3.80215073341906
Noncardiotoxic kinase inhibitor	dasatinib	MSN08_13R	Transcriptomics	#0		RARRES1	1.123035	0.748282313346863	Upregulated	1.52812351550176
Noncardiotoxic kinase inhibitor	dasatinib	MSN08_13R	Transcriptomics	#0		RARRES2	0.9763019	0.552899956703186	Upregulated	1.76900151638951
Noncardiotoxic kinase inhibitor	dasatinib	MSN05_01R	Transcriptomics	#0		RARRES3	1.49403	0.454342424869537	Upregulated	2.02913484058967
Noncardiotoxic kinase inhibitor	dasatinib	MSN01_03R	Transcriptomics	#0		RASD1	0.56617	1	Upregulated	0.702886549497147
Noncardiotoxic kinase inhibitor	dasatinib	MSN05_01R	Transcriptomics	#0		RASGRF1	-2.39245	0.272673368453979	Downregulated	-2.36478492188832
Noncardiotoxic kinase inhibitor	dasatinib	MSN05_01R	Transcriptomics	#0		RASL12	0.4910325	0.953820586204529	Upregulated	1.41957493633101
Noncardiotoxic kinase inhibitor	dasatinib	MSN08_13R	Transcriptomics	#0		RASL12	0.641554	0.256357073783875	Upregulated	2.32152588582009
Noncardiotoxic kinase inhibitor	dasatinib	MSN05_01R	Transcriptomics	#0		RASSF6	-3.814101	0.00168681365903467	Downregulated	-5.22510936234563
Noncardiotoxic kinase inhibitor	dasatinib	MSN05_01R	Transcriptomics	#0		RAX	-5.860343	0.500361025333405	Downregulated	-1.95728268348738
Noncardiotoxic kinase inhibitor	dasatinib	MSN01_03R	Transcriptomics	#0		RBCK1	0.3262328	1	Upregulated	0.658393230739494
Noncardiotoxic kinase inhibitor	dasatinib	MSN05_01R	Transcriptomics	#0		RBFOX1	-0.5958983	0.687097132205963	Downregulated	-1.69619028209346
Noncardiotoxic kinase inhibitor	dasatinib	MSN09_04R	Transcriptomics	#0		RBM41	0.3826258	0.788798093795776	Upregulated	1.45923626297927
Noncardiotoxic kinase inhibitor	dasatinib	MSN01_03R	Transcriptomics	#0		RBM42	0.3826223	1	Upregulated	0.725048000146045
Noncardiotoxic kinase inhibitor	dasatinib	MSN05_01R	Transcriptomics	#0		RBM47	-2.672782	0.142702400684357	Downregulated	-2.75286370426934
Noncardiotoxic kinase inhibitor	dasatinib	MSN01_03R	Transcriptomics	#0		RC3H1	-0.3830649	1	Downregulated	-0.648151464485596
Noncardiotoxic kinase inhibitor	dasatinib	MSN08_13R	Transcriptomics	#0		RD3	-4.443356	0.0852542892098427	Downregulated	-3.00973073498997
Noncardiotoxic kinase inhibitor	dasatinib	MSN06_07R	Transcriptomics	#0		RDH10	0.3544353	1	Upregulated	1.18082573649193
Noncardiotoxic kinase inhibitor	dasatinib	MSN09_04R	Transcriptomics	#0		RDH10	0.8465645	0.00100072112400085	Upregulated	5.59927496043246
Noncardiotoxic kinase inhibitor	dasatinib	MSN09_04R	Transcriptomics	#0		RDH14	-1.995178	0.033351331949234	Downregulated	-3.76961532412659
Noncardiotoxic kinase inhibitor	dasatinib	MSN05_01R	Transcriptomics	#0		REC8	-0.5372614	0.701636850833893	Downregulated	-1.68016966472684
Noncardiotoxic kinase inhibitor	dasatinib	MSN08_13R	Transcriptomics	#0		REC8	-0.9897683	0.010900717228651	Downregulated	-4.18913036198303
Noncardiotoxic kinase inhibitor	dasatinib	MSN01_03R	Transcriptomics	#0		REEP3	-0.4712114	1	Downregulated	-1.02128538385177
Noncardiotoxic kinase inhibitor	dasatinib	MSN06_07R	Transcriptomics	#0		REEP6	-1.072557	1	Downregulated	-1.30622001579971
Noncardiotoxic kinase inhibitor	dasatinib	MSN05_01R	Transcriptomics	#0		RELL1	-0.7020855	0.246867105364799	Downregulated	-2.42226348501056
Noncardiotoxic kinase inhibitor	dasatinib	MSN08_13R	Transcriptomics	#0		RELN	-0.7019301	0.240303337574005	Downregulated	-2.36385188691996
Noncardiotoxic kinase inhibitor	dasatinib	MSN05_01R	Transcriptomics	#0		REPS2	-0.6200776	0.955327451229095	Downregulated	-1.41639799959071
Noncardiotoxic kinase inhibitor	dasatinib	MSN09_04R	Transcriptomics	#0		RERG	0.9404172	0.744379222393036	Upregulated	1.52294085878857
Noncardiotoxic kinase inhibitor	dasatinib	MSN09_04R	Transcriptomics	#0		REX1BD	-0.8221035	0.143187060952187	Downregulated	-2.78916952545365
Noncardiotoxic kinase inhibitor	dasatinib	MSN05_01R	Transcriptomics	#0		RFTN1	-0.7651935	0.313755184412003	Downregulated	-2.2738456028398
Noncardiotoxic kinase inhibitor	dasatinib	MSN08_13R	Transcriptomics	#0		RFTN1	-0.958705	0.210777580738068	Downregulated	-2.45421099281756
Noncardiotoxic kinase inhibitor	dasatinib	MSN06_07R	Transcriptomics	#0		RGS11	0.6703194	1	Upregulated	1.40644681331175
Noncardiotoxic kinase inhibitor	dasatinib	MSN06_07R	Transcriptomics	#0		RGS19	-0.9779201	1	Downregulated	-1.29132597498544
Noncardiotoxic kinase inhibitor	dasatinib	MSN05_01R	Transcriptomics	#0		RGS4	-1.652709	0.183251783251762	Downregulated	-2.59326510798123
Noncardiotoxic kinase inhibitor	dasatinib	MSN06_07R	Transcriptomics	#0		RGS4	-1.140337	0.989420533180237	Downregulated	-1.75131272112644
Noncardiotoxic kinase inhibitor	dasatinib	MSN06_07R	Transcriptomics	#0		RGS5	-0.4936785	0.646740794181824	Downregulated	-2.10116673088173
Noncardiotoxic kinase inhibitor	dasatinib	MSN09_04R	Transcriptomics	#0		RHOB	-0.5636335	0.193638011813164	Downregulated	-2.60433737458759
Noncardiotoxic kinase inhibitor	dasatinib	MSN06_07R	Transcriptomics	#0		RHOBTB2	0.436615	1	Upregulated	1.7234045593966
Noncardiotoxic kinase inhibitor	dasatinib	MSN06_07R	Transcriptomics	#0		RHOF	-1.080401	1	Downregulated	-1.16680097085621
Noncardiotoxic kinase inhibitor	dasatinib	MSN06_07R	Transcriptomics	#0		RHPN1	0.5675792	1	Upregulated	1.21531808413618
Noncardiotoxic kinase inhibitor	dasatinib	MSN01_03R	Transcriptomics	#0		RICTOR	-0.3582416	1	Downregulated	-0.70849528265079
Noncardiotoxic kinase inhibitor	dasatinib	MSN09_04R	Transcriptomics	#0		RILPL1	-0.4526785	0.559120953083038	Downregulated	-1.80335297303025
Noncardiotoxic kinase inhibitor	dasatinib	MSN05_01R	Transcriptomics	#0		RIMS2	-1.685893	0.635239005088806	Downregulated	-1.77952727073837
Noncardiotoxic kinase inhibitor	dasatinib	MSN06_07R	Transcriptomics	#0		RIPK4	0.7528022	0.437578588724136	Upregulated	2.38028199058965
Noncardiotoxic kinase inhibitor	dasatinib	MSN08_13R	Transcriptomics	#0		RIPK4	-1.49251	0.776157855987549	Downregulated	-1.49503690558985
Noncardiotoxic kinase inhibitor	dasatinib	MSN05_01R	Transcriptomics	#0		RIPOR2	-1.328383	3.65474734280724E-05	Downregulated	-7.21529389271631
Noncardiotoxic kinase inhibitor	dasatinib	MSN05_01R	Transcriptomics	#0		RLBP1	-2.849972	0.123912997543812	Downregulated	-2.84715469839504
Noncardiotoxic kinase inhibitor	dasatinib	MSN09_04R	Transcriptomics	#0		RNASE1	-1.015313	0.74057137966156	Downregulated	-1.54649250972198
Noncardiotoxic kinase inhibitor	dasatinib	MSN05_01R	Transcriptomics	#0		RNASE7	1.94544	0.484429240226746	Upregulated	1.98284945732363
Noncardiotoxic kinase inhibitor	dasatinib	MSN05_01R	Transcriptomics	#0		RND3	-0.4772997	0.988986015319824	Downregulated	-1.39130378492818
Noncardiotoxic kinase inhibitor	dasatinib	MSN08_13R	Transcriptomics	#0		RND3	0.6064796	0.294366240501404	Upregulated	2.20193742579792
Noncardiotoxic kinase inhibitor	dasatinib	MSN01_03R	Transcriptomics	#0		RNF11	-0.500351	1	Downregulated	-1.11991494754655
Noncardiotoxic kinase inhibitor	dasatinib	MSN08_13R	Transcriptomics	#0		RNF125	-1.896147	0.196998849511147	Downregulated	-2.49949469339884
Noncardiotoxic kinase inhibitor	dasatinib	MSN09_04R	Transcriptomics	#0		RNF126	-0.5570254	0.559120953083038	Downregulated	-1.80534517775898
Noncardiotoxic kinase inhibitor	dasatinib	MSN01_03R	Transcriptomics	#0		RNF138	-0.5374909	1	Downregulated	-0.695915767040895
Noncardiotoxic kinase inhibitor	dasatinib	MSN06_07R	Transcriptomics	#0		RNF144B	-0.7742577	1	Downregulated	-1.10275159510082
Noncardiotoxic kinase inhibitor	dasatinib	MSN01_03R	Transcriptomics	#0		RNF146	-0.4590901	1	Downregulated	-0.908745170840179
Noncardiotoxic kinase inhibitor	dasatinib	MSN09_04R	Transcriptomics	#0		RNF165	0.7194446	0.242721915245056	Upregulated	2.43828853571646
Noncardiotoxic kinase inhibitor	dasatinib	MSN08_13R	Transcriptomics	#0		RNF182	-2.876028	0.279467612504959	Downregulated	-2.26207580911594
Noncardiotoxic kinase inhibitor	dasatinib	MSN09_04R	Transcriptomics	#0		RNF208	-0.820734	0.112343817949295	Downregulated	-2.96802150096176
Noncardiotoxic kinase inhibitor	dasatinib	MSN01_03R	Transcriptomics	#0		RNF217	-0.5414801	1	Downregulated	-1.10079507598322
Noncardiotoxic kinase inhibitor	dasatinib	MSN09_04R	Transcriptomics	#0		RNF44	-0.410751	0.744379222393036	Downregulated	-1.52335996121231
Noncardiotoxic kinase inhibitor	dasatinib	MSN05_01R	Transcriptomics	#0		RNF5	-8.122673	0.000279978296021	Downregulated	-6.15493561399825
Noncardiotoxic kinase inhibitor	dasatinib	MSN09_04R	Transcriptomics	#0		ROBO1	0.4756858	0.341904848814011	Upregulated	2.19613396622842
Noncardiotoxic kinase inhibitor	dasatinib	MSN01_03R	Transcriptomics	#0		ROBO2	-1.10205	1	Downregulated	-1.4258878720353
Noncardiotoxic kinase inhibitor	dasatinib	MSN06_07R	Transcriptomics	#0		ROBO2	-0.6015546	1	Downregulated	-1.11500567429079
Noncardiotoxic kinase inhibitor	dasatinib	MSN09_04R	Transcriptomics	#0		ROBO2	-0.7203839	0.137502059340477	Downregulated	-2.82266875778592
Noncardiotoxic kinase inhibitor	dasatinib	MSN06_07R	Transcriptomics	#0		ROBO3	-1.191905	1	Downregulated	-1.44230496653504
Noncardiotoxic kinase inhibitor	dasatinib	MSN08_13R	Transcriptomics	#0		ROR2	-0.6378582	0.521906495094299	Downregulated	-1.81591489909633
Noncardiotoxic kinase inhibitor	dasatinib	MSN08_13R	Transcriptomics	#0		RORA	1.459886	0.00385876046493649	Upregulated	4.74442958483407
Noncardiotoxic kinase inhibitor	dasatinib	MSN09_04R	Transcriptomics	#0		RORA	-0.701908	0.240312814712524	Downregulated	-2.44855635238876
Noncardiotoxic kinase inhibitor	dasatinib	MSN09_04R	Transcriptomics	#0		RPAP3	0.4002888	0.760634660720825	Upregulated	1.49729688638978
Noncardiotoxic kinase inhibitor	dasatinib	MSN05_01R	Transcriptomics	#0		RPE65	1.132017	0.67370742559433	Upregulated	1.72667275612888
Noncardiotoxic kinase inhibitor	dasatinib	MSN01_03R	Transcriptomics	#0		RPL10	0.2861972	1	Upregulated	0.627194595146963
Noncardiotoxic kinase inhibitor	dasatinib	MSN01_03R	Transcriptomics	#0		RPL13	0.3315016	1	Upregulated	0.762714250618835
Noncardiotoxic kinase inhibitor	dasatinib	MSN01_03R	Transcriptomics	#0		RPL13A	0.2971145	1	Upregulated	0.660089156526825
Noncardiotoxic kinase inhibitor	dasatinib	MSN01_03R	Transcriptomics	#0		RPL27A	0.3011279	1	Upregulated	0.658504557687168
Noncardiotoxic kinase inhibitor	dasatinib	MSN08_13R	Transcriptomics	#0		RPL3L	1.745329	0.0288170129060745	Upregulated	3.65942161429622
Noncardiotoxic kinase inhibitor	dasatinib	MSN01_03R	Transcriptomics	#0		RPL8	0.2973883	1	Upregulated	0.658126745611701
Noncardiotoxic kinase inhibitor	dasatinib	MSN01_03R	Transcriptomics	#0		RPLP1	0.2877922	1	Upregulated	0.63166785148982
Noncardiotoxic kinase inhibitor	dasatinib	MSN01_03R	Transcriptomics	#0		RPRM	-1.68359	1	Downregulated	-0.712094058726846
Noncardiotoxic kinase inhibitor	dasatinib	MSN05_01R	Transcriptomics	#0		RPRM	-2.186568	0.556643009185791	Downregulated	-1.87612102815434
Noncardiotoxic kinase inhibitor	dasatinib	MSN06_07R	Transcriptomics	#0		RPS27L	0.3433664	1	Upregulated	1.15435153688519
Noncardiotoxic kinase inhibitor	dasatinib	MSN06_07R	Transcriptomics	#0		RPS4Y1	0.3264601	1	Upregulated	1.15539610644923
Noncardiotoxic kinase inhibitor	dasatinib	MSN01_03R	Transcriptomics	#0		RPS6KA6	-0.7813569	1	Downregulated	-0.701554589144494
Noncardiotoxic kinase inhibitor	dasatinib	MSN01_03R	Transcriptomics	#0		RPS7	0.3249149	1	Upregulated	0.733550525058625
Noncardiotoxic kinase inhibitor	dasatinib	MSN06_07R	Transcriptomics	#0		RPS9	-1.479265	0.287754029035568	Downregulated	-2.61897159627338
Noncardiotoxic kinase inhibitor	dasatinib	MSN06_07R	Transcriptomics	#0		RRAD	-0.4870106	0.818344295024872	Downregulated	-1.93335347396514
Noncardiotoxic kinase inhibitor	dasatinib	MSN08_13R	Transcriptomics	#0		RRAD	-0.753437	0.144801825284958	Downregulated	-2.69648221094388
Noncardiotoxic kinase inhibitor	dasatinib	MSN09_04R	Transcriptomics	#0		RRAD	-1.011932	6.26793334959075E-05	Downregulated	-6.9727254010277
Noncardiotoxic kinase inhibitor	dasatinib	MSN01_03R	Transcriptomics	#0		RRAS2	-0.5452785	1	Downregulated	-0.706410978278626
Noncardiotoxic kinase inhibitor	dasatinib	MSN01_03R	Transcriptomics	#0		RRM2	0.3776947	1	Upregulated	0.64161629731506
Noncardiotoxic kinase inhibitor	dasatinib	MSN09_04R	Transcriptomics	#0		RRM2	0.49867	0.345354378223419	Upregulated	2.18554824495537
Noncardiotoxic kinase inhibitor	dasatinib	MSN01_03R	Transcriptomics	#0		RRNAD1	0.5258108	1	Upregulated	0.792932097483304
Noncardiotoxic kinase inhibitor	dasatinib	MSN05_01R	Transcriptomics	#0		RSPO3	0.9505152	0.893083810806274	Upregulated	1.47656386054937
Noncardiotoxic kinase inhibitor	dasatinib	MSN05_01R	Transcriptomics	#0		RSRP1	0.4724252	0.765698611736298	Upregulated	1.6231452622977
Noncardiotoxic kinase inhibitor	dasatinib	MSN05_01R	Transcriptomics	#0		RTL1	1.151633	0.951340854167938	Upregulated	1.42379997666628
Noncardiotoxic kinase inhibitor	dasatinib	MSN06_07R	Transcriptomics	#0		RTL9	-0.8205107	1	Downregulated	-1.09512743290879
Noncardiotoxic kinase inhibitor	dasatinib	MSN06_07R	Transcriptomics	#0		RUNX1	0.5946347	1	Upregulated	1.37909474080003
Noncardiotoxic kinase inhibitor	dasatinib	MSN01_03R	Transcriptomics	#0		RUNX1T1	-0.3600913	1	Downregulated	-0.704776422735489
Noncardiotoxic kinase inhibitor	dasatinib	MSN06_07R	Transcriptomics	#0		RUNX1T1	-0.3910579	1	Downregulated	-1.35263434753534
Noncardiotoxic kinase inhibitor	dasatinib	MSN09_04R	Transcriptomics	#0		RUSC2	-0.4019739	0.74057137966156	Downregulated	-1.53799952377172
Noncardiotoxic kinase inhibitor	dasatinib	MSN01_03R	Transcriptomics	#0		RXRG	1.141926	1	Upregulated	0.860771515141817
Noncardiotoxic kinase inhibitor	dasatinib	MSN08_13R	Transcriptomics	#0		RXRG	1.174517	0.130482822656631	Upregulated	2.76595587790856
Noncardiotoxic kinase inhibitor	dasatinib	MSN09_04R	Transcriptomics	#0		RXRG	0.5759001	0.545504570007324	Upregulated	1.82893138248452
Noncardiotoxic kinase inhibitor	dasatinib	MSN01_03R	Transcriptomics	#0		RYBP	-0.3555084	1	Downregulated	-0.671642972386073
Noncardiotoxic kinase inhibitor	dasatinib	MSN09_04R	Transcriptomics	#0		RYR1	-2.171206	0.0336375124752522	Downregulated	-3.75040473023063
Noncardiotoxic kinase inhibitor	dasatinib	MSN05_01R	Transcriptomics	#0		RYR3	1.083996	0.0459126643836498	Upregulated	3.39131303635176
Noncardiotoxic kinase inhibitor	dasatinib	MSN06_07R	Transcriptomics	#0		RYR3	0.6732882	0.428492844104767	Upregulated	2.3925301852037
Noncardiotoxic kinase inhibitor	dasatinib	MSN08_13R	Transcriptomics	#0		RYR3	-1.237341	0.37873649597168	Downregulated	-2.04375525025062
Noncardiotoxic kinase inhibitor	dasatinib	MSN09_04R	Transcriptomics	#0		SAMD4A	-0.6923403	0.036997314542532	Downregulated	-3.67020065847453
Noncardiotoxic kinase inhibitor	dasatinib	MSN06_07R	Transcriptomics	#0		SAT1	0.5388313	0.467875123023987	Upregulated	2.33285489839807
Noncardiotoxic kinase inhibitor	dasatinib	MSN09_04R	Transcriptomics	#0		SAT1	0.7831514	0.00306705408729613	Upregulated	5.01369512383274
Noncardiotoxic kinase inhibitor	dasatinib	MSN06_07R	Transcriptomics	#0		SBK2	0.8233683	1	Upregulated	1.08805694794582
Noncardiotoxic kinase inhibitor	dasatinib	MSN05_01R	Transcriptomics	#0		SBSPON	-1.115703	0.112223587930202	Downregulated	-2.90499435777499
Noncardiotoxic kinase inhibitor	dasatinib	MSN01_03R	Transcriptomics	#0		SC5D	-0.5356271	1	Downregulated	-1.01525548500975
Noncardiotoxic kinase inhibitor	dasatinib	MSN06_07R	Transcriptomics	#0		SC5D	-0.3630212	1	Downregulated	-1.10081388992678
Noncardiotoxic kinase inhibitor	dasatinib	MSN09_04R	Transcriptomics	#0		SCAF1	-0.4060379	0.74057137966156	Downregulated	-1.55081858556148
Noncardiotoxic kinase inhibitor	dasatinib	MSN01_03R	Transcriptomics	#0		SCAMP1	-0.5605896	1	Downregulated	-1.13301803793871
Noncardiotoxic kinase inhibitor	dasatinib	MSN01_03R	Transcriptomics	#0		SCAND1	0.5380331	1	Upregulated	0.928875375921047
Noncardiotoxic kinase inhibitor	dasatinib	MSN09_04R	Transcriptomics	#0		SCAND1	-0.7612435	0.0336375124752522	Downregulated	-3.74763444512581
Noncardiotoxic kinase inhibitor	dasatinib	MSN09_04R	Transcriptomics	#0		SCARB1	-0.4634185	0.669175922870636	Downregulated	-1.66196580141415
Noncardiotoxic kinase inhibitor	dasatinib	MSN09_04R	Transcriptomics	#0		SCARF2	-0.5983106	0.558059990406036	Downregulated	-1.81172654643834
Noncardiotoxic kinase inhibitor	dasatinib	MSN06_07R	Transcriptomics	#0		SCD	-0.494978	0.669825077056885	Downregulated	-2.07832007503333
Noncardiotoxic kinase inhibitor	dasatinib	MSN05_01R	Transcriptomics	#0		SCG2	-1.319999	0.556643009185791	Downregulated	-1.873516578417
Noncardiotoxic kinase inhibitor	dasatinib	MSN01_03R	Transcriptomics	#0		SCN7A	-1.381213	1	Downregulated	-0.645750850574273
Noncardiotoxic kinase inhibitor	dasatinib	MSN08_13R	Transcriptomics	#0		SCN7A	1.12526	0.160968869924545	Upregulated	2.62288054322279
Noncardiotoxic kinase inhibitor	dasatinib	MSN01_03R	Transcriptomics	#0		SCN9A	-1.049152	1	Downregulated	-1.40283691587973
Noncardiotoxic kinase inhibitor	dasatinib	MSN01_03R	Transcriptomics	#0		SCOC	-0.6302789	1	Downregulated	-1.456379688192
Noncardiotoxic kinase inhibitor	dasatinib	MSN09_04R	Transcriptomics	#0		SCX	-1.026738	0.10141309350729	Downregulated	-3.05789201252159
Noncardiotoxic kinase inhibitor	dasatinib	MSN01_03R	Transcriptomics	#0		SEC14L5	0.3878553	1	Upregulated	0.627297079397115
Noncardiotoxic kinase inhibitor	dasatinib	MSN06_07R	Transcriptomics	#0		SEC14L5	-0.4761732	1	Downregulated	-1.20008422141127
Noncardiotoxic kinase inhibitor	dasatinib	MSN05_01R	Transcriptomics	#0		SEC14L6	1.386272	0.403380125761032	Upregulated	2.10027171402947
Noncardiotoxic kinase inhibitor	dasatinib	MSN06_07R	Transcriptomics	#0		SEC31B	0.39466	1	Upregulated	1.23395295258353
Noncardiotoxic kinase inhibitor	dasatinib	MSN01_03R	Transcriptomics	#0		SEC62	-0.3958581	1	Downregulated	-0.743212952179653
Noncardiotoxic kinase inhibitor	dasatinib	MSN05_01R	Transcriptomics	#0		SEL1L3	-1.031805	0.372643679380417	Downregulated	-2.15348351296878
Noncardiotoxic kinase inhibitor	dasatinib	MSN06_07R	Transcriptomics	#0		SEL1L3	-0.7540224	1	Downregulated	-1.59534696746465
Noncardiotoxic kinase inhibitor	dasatinib	MSN01_03R	Transcriptomics	#0		SELENOM	0.5983095	1	Upregulated	0.73809664870553
Noncardiotoxic kinase inhibitor	dasatinib	MSN09_04R	Transcriptomics	#0		SELENOM	-0.5991716	0.68643993139267	Downregulated	-1.62871599659619
Noncardiotoxic kinase inhibitor	dasatinib	MSN09_04R	Transcriptomics	#0		SEMA3B	-0.5032957	0.66801917552948	Downregulated	-1.66630726683248
Noncardiotoxic kinase inhibitor	dasatinib	MSN01_03R	Transcriptomics	#0		SEMA3D	-0.7058828	1	Downregulated	-0.753169335955052
Noncardiotoxic kinase inhibitor	dasatinib	MSN08_13R	Transcriptomics	#0		SEMA3E	-1.971655	0.240303337574005	Downregulated	-2.36828589850629
Noncardiotoxic kinase inhibitor	dasatinib	MSN05_01R	Transcriptomics	#0		SEMA3F	-1.547984	0.562569200992584	Downregulated	-1.85856892489488
Noncardiotoxic kinase inhibitor	dasatinib	MSN08_13R	Transcriptomics	#0		SEMA3G	0.9193447	0.37873649597168	Upregulated	2.04471563630862
Noncardiotoxic kinase inhibitor	dasatinib	MSN05_01R	Transcriptomics	#0		SEMA5A	-0.5154914	0.882029116153717	Downregulated	-1.48496312426695
Noncardiotoxic kinase inhibitor	dasatinib	MSN09_04R	Transcriptomics	#0		SEMA5B	-0.4951104	0.685426354408264	Downregulated	-1.63634729739374
Noncardiotoxic kinase inhibitor	dasatinib	MSN06_07R	Transcriptomics	#0		SEMA6D	-0.8100453	0.0333708003163338	Downregulated	-3.97822837778155
Noncardiotoxic kinase inhibitor	dasatinib	MSN09_04R	Transcriptomics	#0		SENP7	0.4968431	0.355960696935654	Upregulated	2.16002168967143
Noncardiotoxic kinase inhibitor	dasatinib	MSN01_03R	Transcriptomics	#0		SEPT11	-0.4089674	1	Downregulated	-0.773726349168914
Noncardiotoxic kinase inhibitor	dasatinib	MSN05_01R	Transcriptomics	#0		SEPT11	-0.7246228	0.161861032247543	Downregulated	-2.67826635409414
Noncardiotoxic kinase inhibitor	dasatinib	MSN06_07R	Transcriptomics	#0		SEPT11	-0.6154727	0.27391117811203	Downregulated	-2.65226612389513
Noncardiotoxic kinase inhibitor	dasatinib	MSN09_04R	Transcriptomics	#0		SEPT11	-0.4959137	0.379663705825806	Downregulated	-2.11575189826269
Noncardiotoxic kinase inhibitor	dasatinib	MSN01_03R	Transcriptomics	#0		SERPINE1	-0.678609	1	Downregulated	-0.726044136892646
Noncardiotoxic kinase inhibitor	dasatinib	MSN05_01R	Transcriptomics	#0		SERPINE1	-0.643974	0.371245115995407	Downregulated	-2.15819649769285
Noncardiotoxic kinase inhibitor	dasatinib	MSN06_07R	Transcriptomics	#0		SERPINE1	-0.7214985	0.0933747440576553	Downregulated	-3.40992750376155
Noncardiotoxic kinase inhibitor	dasatinib	MSN09_04R	Transcriptomics	#0		SERPINE1	-0.4350093	0.68643993139267	Downregulated	-1.62558623249544
Noncardiotoxic kinase inhibitor	dasatinib	MSN05_01R	Transcriptomics	#0		SERPINE2	-1.56874	7.30725048470049E-07	Downregulated	-9.07409810369302
Noncardiotoxic kinase inhibitor	dasatinib	MSN06_07R	Transcriptomics	#0		SERPINE2	-0.6350138	0.693838715553284	Downregulated	-2.04737957620921
Noncardiotoxic kinase inhibitor	dasatinib	MSN01_03R	Transcriptomics	#0		SERPINE3	-1.474603	1	Downregulated	-0.708949209413723
Noncardiotoxic kinase inhibitor	dasatinib	MSN08_13R	Transcriptomics	#0		SERPINE3	-2.87591	0.0166369546204805	Downregulated	-3.95926639363151
Noncardiotoxic kinase inhibitor	dasatinib	MSN08_13R	Transcriptomics	#0		SERPING1	1.110251	0.110583327710629	Upregulated	2.86277282900162
Noncardiotoxic kinase inhibitor	dasatinib	MSN05_01R	Transcriptomics	#0		SERPINI1	1.265622	0.0568925924599171	Upregulated	3.25622527295568
Noncardiotoxic kinase inhibitor	dasatinib	MSN08_13R	Transcriptomics	#0		SERPINI1	1.105283	0.175894930958748	Upregulated	2.55965423173242
Noncardiotoxic kinase inhibitor	dasatinib	MSN08_13R	Transcriptomics	#0		SETBP1	-0.6748381	0.773251712322235	Downregulated	-1.49801794679729
Noncardiotoxic kinase inhibitor	dasatinib	MSN08_13R	Transcriptomics	#0		SFRP2	-2.658354	0.520452737808228	Downregulated	-1.82010765757286
Noncardiotoxic kinase inhibitor	dasatinib	MSN05_01R	Transcriptomics	#0		SFRP4	-2.095966	0.4586201608181	Downregulated	-2.02246893566417
Noncardiotoxic kinase inhibitor	dasatinib	MSN06_07R	Transcriptomics	#0		SFRP5	0.3685959	1	Upregulated	1.32825534106591
Noncardiotoxic kinase inhibitor	dasatinib	MSN08_13R	Transcriptomics	#0		SFRP5	-1.304021	0.000319318118272349	Downregulated	-6.14027294864031
Noncardiotoxic kinase inhibitor	dasatinib	MSN06_07R	Transcriptomics	#0		SFTPD	0.9104323	1	Upregulated	1.07682134242698
Noncardiotoxic kinase inhibitor	dasatinib	MSN08_13R	Transcriptomics	#0		SGCE	0.526608	0.7345290184021	Upregulated	1.54391670818377
Noncardiotoxic kinase inhibitor	dasatinib	MSN09_04R	Transcriptomics	#0		SGMS1	0.3797654	0.769302606582642	Upregulated	1.48836254169195
Noncardiotoxic kinase inhibitor	dasatinib	MSN09_04R	Transcriptomics	#0		SGO1	0.6799563	0.591279566287994	Upregulated	1.74993740532798
Noncardiotoxic kinase inhibitor	dasatinib	MSN09_04R	Transcriptomics	#0		SGO2	0.5811225	0.380905032157898	Upregulated	2.11091995756281
Noncardiotoxic kinase inhibitor	dasatinib	MSN08_13R	Transcriptomics	#0		SGSM1	1.553602	0.108552433550358	Upregulated	2.87316412622398
Noncardiotoxic kinase inhibitor	dasatinib	MSN01_03R	Transcriptomics	#0		SH3BGRL	-0.6178898	1	Downregulated	-1.30125146775519
Noncardiotoxic kinase inhibitor	dasatinib	MSN05_01R	Transcriptomics	#0		SH3D21	0.7082675	0.646404564380646	Upregulated	1.76983632258526
Noncardiotoxic kinase inhibitor	dasatinib	MSN08_13R	Transcriptomics	#0		SH3D21	0.8304423	0.179245591163635	Upregulated	2.54961497055235
Noncardiotoxic kinase inhibitor	dasatinib	MSN09_04R	Transcriptomics	#0		SH3D21	-0.7310434	0.108915746212006	Downregulated	-2.98457106091236
Noncardiotoxic kinase inhibitor	dasatinib	MSN06_07R	Transcriptomics	#0		SH3KBP1	0.5536141	0.467875123023987	Upregulated	2.3350283789866
Noncardiotoxic kinase inhibitor	dasatinib	MSN09_04R	Transcriptomics	#0		SHANK1	-0.8477118	0.245605573058128	Downregulated	-2.42793382749599
Noncardiotoxic kinase inhibitor	dasatinib	MSN01_03R	Transcriptomics	#0		SHARPIN	0.3507974	1	Upregulated	0.624692346773653
Noncardiotoxic kinase inhibitor	dasatinib	MSN09_04R	Transcriptomics	#0		SHC2	-0.5243393	0.32476395368576	Downregulated	-2.23613000670916
Noncardiotoxic kinase inhibitor	dasatinib	MSN08_13R	Transcriptomics	#0		SHD	-1.798959	0.0164076909422874	Downregulated	-3.98083946214004
Noncardiotoxic kinase inhibitor	dasatinib	MSN09_04R	Transcriptomics	#0		SHD	-0.7328538	0.748510122299194	Downregulated	-1.51249796614689
Noncardiotoxic kinase inhibitor	dasatinib	MSN05_01R	Transcriptomics	#0		SHE	2.537223	0.000989016960375011	Upregulated	5.50772477949423
Noncardiotoxic kinase inhibitor	dasatinib	MSN08_13R	Transcriptomics	#0		SHOX2	-3.145319	1.99597593564249E-06	Downregulated	-8.97273018095965
Noncardiotoxic kinase inhibitor	dasatinib	MSN05_01R	Transcriptomics	#0		SHROOM2	-0.7012141	0.511940062046051	Downregulated	-1.93613077704577
Noncardiotoxic kinase inhibitor	dasatinib	MSN05_01R	Transcriptomics	#0		SHROOM3	-0.6932288	0.247243270277977	Downregulated	-2.41978888137713
Noncardiotoxic kinase inhibitor	dasatinib	MSN06_07R	Transcriptomics	#0		SHROOM4	0.4614029	1	Upregulated	1.24846912924057
Noncardiotoxic kinase inhibitor	dasatinib	MSN09_04R	Transcriptomics	#0		SHROOM4	0.8501329	0.0679905042052269	Upregulated	3.32642094015984
Noncardiotoxic kinase inhibitor	dasatinib	MSN09_04R	Transcriptomics	#0		SHTN1	0.6749179	0.29205110669136	Upregulated	2.32416788152205
Noncardiotoxic kinase inhibitor	dasatinib	MSN06_07R	Transcriptomics	#0		SIK1	1.00921	0.629364013671875	Upregulated	2.12241292084738
Noncardiotoxic kinase inhibitor	dasatinib	MSN05_01R	Transcriptomics	#0		SIPA1L3	-0.6514835	0.897678971290588	Downregulated	-1.47210593651826
Noncardiotoxic kinase inhibitor	dasatinib	MSN05_01R	Transcriptomics	#0		SIX3	-3.742764	0.0203466285020113	Downregulated	-3.90236091793457
Noncardiotoxic kinase inhibitor	dasatinib	MSN01_03R	Transcriptomics	#0		SKIL	-0.8770925	1	Downregulated	-1.99278947856677
Noncardiotoxic kinase inhibitor	dasatinib	MSN05_01R	Transcriptomics	#0		SKIL	-0.7036847	0.195084899663925	Downregulated	-2.55918657703998
Noncardiotoxic kinase inhibitor	dasatinib	MSN06_07R	Transcriptomics	#0		SKIL	-0.4771012	1	Downregulated	-1.6487256087659
Noncardiotoxic kinase inhibitor	dasatinib	MSN06_07R	Transcriptomics	#0		SKP2	-0.4704309	1	Downregulated	-1.16825909001307
Noncardiotoxic kinase inhibitor	dasatinib	MSN01_03R	Transcriptomics	#0		SLC12A2	-0.5220473	1	Downregulated	-0.766557954438124
Noncardiotoxic kinase inhibitor	dasatinib	MSN06_07R	Transcriptomics	#0		SLC16A10	-0.9022586	1	Downregulated	-1.14729693505002
Noncardiotoxic kinase inhibitor	dasatinib	MSN09_04R	Transcriptomics	#0		SLC16A13	-1.337873	0.606439471244812	Downregulated	-1.73275599244469
Noncardiotoxic kinase inhibitor	dasatinib	MSN06_07R	Transcriptomics	#0		SLC16A3	-0.4663971	1	Downregulated	-1.13056228521826
Noncardiotoxic kinase inhibitor	dasatinib	MSN08_13R	Transcriptomics	#0		SLC16A3	0.8440126	0.0321290977299213	Upregulated	3.5898956488394
Noncardiotoxic kinase inhibitor	dasatinib	MSN09_04R	Transcriptomics	#0		SLC16A3	-1.167267	2.30271098189405E-06	Downregulated	-8.6916069834595
Noncardiotoxic kinase inhibitor	dasatinib	MSN01_03R	Transcriptomics	#0		SLC16A7	-0.6826471	1	Downregulated	-1.6313124276172
Noncardiotoxic kinase inhibitor	dasatinib	MSN06_07R	Transcriptomics	#0		SLC16A7	-0.3638599	1	Downregulated	-1.16128843767495
Noncardiotoxic kinase inhibitor	dasatinib	MSN05_01R	Transcriptomics	#0		SLC17A8	-2.770553	0.0182665698230267	Downregulated	-3.95899569414802
Noncardiotoxic kinase inhibitor	dasatinib	MSN09_04R	Transcriptomics	#0		SLC17A8	-2.840316	4.59703187516425E-06	Downregulated	-8.30119226706844
Noncardiotoxic kinase inhibitor	dasatinib	MSN01_03R	Transcriptomics	#0		SLC19A2	-0.6852521	1	Downregulated	-0.822578842620334
Noncardiotoxic kinase inhibitor	dasatinib	MSN08_13R	Transcriptomics	#0		SLC1A1	-1.744789	0.43652155995369	Downregulated	-1.95618612939612
Noncardiotoxic kinase inhibitor	dasatinib	MSN01_03R	Transcriptomics	#0		SLC1A2	0.9807393	1	Upregulated	0.720263510165141
Noncardiotoxic kinase inhibitor	dasatinib	MSN08_13R	Transcriptomics	#0		SLC1A2	1.040647	0.682025194168091	Upregulated	1.60153313681168
Noncardiotoxic kinase inhibitor	dasatinib	MSN06_07R	Transcriptomics	#0		SLC1A4	0.3619666	1	Upregulated	1.38759598451927
Noncardiotoxic kinase inhibitor	dasatinib	MSN05_01R	Transcriptomics	#0		SLC22A7	1.32439	0.665434002876282	Upregulated	1.73453585103349
Noncardiotoxic kinase inhibitor	dasatinib	MSN06_07R	Transcriptomics	#0		SLC24A3	-1.111989	0.919702291488647	Downregulated	-1.81509929822641
Noncardiotoxic kinase inhibitor	dasatinib	MSN09_04R	Transcriptomics	#0		SLC24A3	-1.049568	0.108915746212006	Downregulated	-2.98486294648819
Noncardiotoxic kinase inhibitor	dasatinib	MSN01_03R	Transcriptomics	#0		SLC25A36	-0.360299	1	Downregulated	-0.688234336365799
Noncardiotoxic kinase inhibitor	dasatinib	MSN06_07R	Transcriptomics	#0		SLC26A10	0.9020289	1	Upregulated	1.20952486620676
Noncardiotoxic kinase inhibitor	dasatinib	MSN01_03R	Transcriptomics	#0		SLC26A2	-0.3960457	1	Downregulated	-0.629148836407806
Noncardiotoxic kinase inhibitor	dasatinib	MSN08_13R	Transcriptomics	#0		SLC26A2	-0.6336219	0.570639967918396	Downregulated	-1.7395617941856
Noncardiotoxic kinase inhibitor	dasatinib	MSN06_07R	Transcriptomics	#0		SLC26A5	0.9199423	1	Upregulated	1.13835441412962
Noncardiotoxic kinase inhibitor	dasatinib	MSN06_07R	Transcriptomics	#0		SLC26A9	0.6161698	0.972065448760986	Upregulated	1.78220568452967
Noncardiotoxic kinase inhibitor	dasatinib	MSN09_04R	Transcriptomics	#0		SLC28A1	-0.9081925	0.50224906206131	Downregulated	-1.89516179197875
Noncardiotoxic kinase inhibitor	dasatinib	MSN05_01R	Transcriptomics	#0		SLC28A3	-0.7701634	0.151989221572876	Downregulated	-2.70811573940539
Noncardiotoxic kinase inhibitor	dasatinib	MSN06_07R	Transcriptomics	#0		SLC28A3	-0.4142152	1	Downregulated	-1.28538098160245
Noncardiotoxic kinase inhibitor	dasatinib	MSN08_13R	Transcriptomics	#0		SLC29A1	0.4847642	0.70908921957016	Upregulated	1.56922537997452
Noncardiotoxic kinase inhibitor	dasatinib	MSN08_13R	Transcriptomics	#0		SLC29A2	-0.5570528	0.697312593460083	Downregulated	-1.58227157547652
Noncardiotoxic kinase inhibitor	dasatinib	MSN09_04R	Transcriptomics	#0		SLC29A2	-0.4476849	0.62339323759079	Downregulated	-1.71501630810753
Noncardiotoxic kinase inhibitor	dasatinib	MSN05_01R	Transcriptomics	#0		SLC2A1	-0.7181398	0.167356252670288	Downregulated	-2.64520017943863
Noncardiotoxic kinase inhibitor	dasatinib	MSN09_04R	Transcriptomics	#0		SLC2A1	-0.7543074	0.0130986040458083	Downregulated	-4.26831158849334
Noncardiotoxic kinase inhibitor	dasatinib	MSN06_07R	Transcriptomics	#0		SLC2A12	-0.6074823	1	Downregulated	-1.25224139931533
Noncardiotoxic kinase inhibitor	dasatinib	MSN08_13R	Transcriptomics	#0		SLC2A2	-2.932704	0.140417367219925	Downregulated	-2.71680072760789
Noncardiotoxic kinase inhibitor	dasatinib	MSN05_01R	Transcriptomics	#0		SLC34A2	-2.981736	0.333899915218353	Downregulated	-2.22859920181997
Noncardiotoxic kinase inhibitor	dasatinib	MSN01_03R	Transcriptomics	#0		SLC35A5	-0.489205	1	Downregulated	-0.715066606915708
Noncardiotoxic kinase inhibitor	dasatinib	MSN09_04R	Transcriptomics	#0		SLC35C1	-0.5856704	0.58253812789917	Downregulated	-1.76597749837788
Noncardiotoxic kinase inhibitor	dasatinib	MSN05_01R	Transcriptomics	#0		SLC35D3	-1.851438	0.820937752723694	Downregulated	-1.54558695747838
Noncardiotoxic kinase inhibitor	dasatinib	MSN05_01R	Transcriptomics	#0		SLC35F1	-0.722012	0.765496850013733	Downregulated	-1.62503474983582
Noncardiotoxic kinase inhibitor	dasatinib	MSN06_07R	Transcriptomics	#0		SLC35F1	-1.159561	0.09761843085289	Downregulated	-3.32449144057581
Noncardiotoxic kinase inhibitor	dasatinib	MSN09_04R	Transcriptomics	#0		SLC35F1	-0.5812364	0.599447131156921	Downregulated	-1.74070404273724
Noncardiotoxic kinase inhibitor	dasatinib	MSN01_03R	Transcriptomics	#0		SLC35G3	-2.472255	1	Downregulated	-1.14944650760398
Noncardiotoxic kinase inhibitor	dasatinib	MSN06_07R	Transcriptomics	#0		SLC38A2	0.3977613	1	Upregulated	1.61170647331324
Noncardiotoxic kinase inhibitor	dasatinib	MSN08_13R	Transcriptomics	#0		SLC38A2	0.7610973	0.0475643947720528	Upregulated	3.35537926663217
Noncardiotoxic kinase inhibitor	dasatinib	MSN09_04R	Transcriptomics	#0		SLC38A2	0.3895203	0.730126857757568	Upregulated	1.57005537803176
Noncardiotoxic kinase inhibitor	dasatinib	MSN06_07R	Transcriptomics	#0		SLC44A5	-0.6749354	0.134623274207115	Downregulated	-3.10581378511017
Noncardiotoxic kinase inhibitor	dasatinib	MSN05_01R	Transcriptomics	#0		SLC4A11	2.329548	0.0121932532638311	Upregulated	4.17478832654701
Noncardiotoxic kinase inhibitor	dasatinib	MSN06_07R	Transcriptomics	#0		SLC4A7	-0.390167	1	Downregulated	-1.10058058934929
Noncardiotoxic kinase inhibitor	dasatinib	MSN09_04R	Transcriptomics	#0		SLC4A8	0.5907967	0.779421865940094	Upregulated	1.4750306733467
Noncardiotoxic kinase inhibitor	dasatinib	MSN05_01R	Transcriptomics	#0		SLC5A1	-0.6198451	0.424554347991943	Downregulated	-2.06688074795229
Noncardiotoxic kinase inhibitor	dasatinib	MSN06_07R	Transcriptomics	#0		SLC5A1	-0.3506117	1	Downregulated	-1.19605253369279
Noncardiotoxic kinase inhibitor	dasatinib	MSN06_07R	Transcriptomics	#0		SLC5A12	0.56106	1	Upregulated	1.0855574356183
Noncardiotoxic kinase inhibitor	dasatinib	MSN08_13R	Transcriptomics	#0		SLC5A12	-1.359795	0.597371220588684	Downregulated	-1.70600419582638
Noncardiotoxic kinase inhibitor	dasatinib	MSN06_07R	Transcriptomics	#0		SLC6A1	0.9692664	0.646740794181824	Upregulated	2.10212315276472
Noncardiotoxic kinase inhibitor	dasatinib	MSN09_04R	Transcriptomics	#0		SLC6A1	0.8943142	0.0633340552449226	Upregulated	3.37051731509901
Noncardiotoxic kinase inhibitor	dasatinib	MSN05_01R	Transcriptomics	#0		SLC6A15	-2.855315	0.00892208516597748	Downregulated	-4.35056361275354
Noncardiotoxic kinase inhibitor	dasatinib	MSN09_04R	Transcriptomics	#0		SLC6A20	1.116726	0.486782521009445	Upregulated	1.9212256335459
Noncardiotoxic kinase inhibitor	dasatinib	MSN01_03R	Transcriptomics	#0		SLC6A4	-0.8484505	1	Downregulated	-1.68380359720231
Noncardiotoxic kinase inhibitor	dasatinib	MSN06_07R	Transcriptomics	#0		SLC6A4	0.3486239	1	Upregulated	1.13783175778797
Noncardiotoxic kinase inhibitor	dasatinib	MSN05_01R	Transcriptomics	#0		SLC6A6	0.6429313	0.199627116322517	Upregulated	2.546552082837
Noncardiotoxic kinase inhibitor	dasatinib	MSN06_07R	Transcriptomics	#0		SLC6A6	0.8629514	0.00143160670995712	Upregulated	5.70749915320222
Noncardiotoxic kinase inhibitor	dasatinib	MSN09_04R	Transcriptomics	#0		SLC6A6	0.839049	0.000587477290537208	Upregulated	5.84249618600645
Noncardiotoxic kinase inhibitor	dasatinib	MSN09_04R	Transcriptomics	#0		SLC6A8	-0.4984086	0.355960696935654	Downregulated	-2.16729240222052
Noncardiotoxic kinase inhibitor	dasatinib	MSN05_01R	Transcriptomics	#0		SLC7A11	-1.733993	0.292035698890686	Downregulated	-2.32587674909073
Noncardiotoxic kinase inhibitor	dasatinib	MSN05_01R	Transcriptomics	#0		SLC7A4	-2.470028	0.556804895401001	Downregulated	-1.87108017357631
Noncardiotoxic kinase inhibitor	dasatinib	MSN05_01R	Transcriptomics	#0		SLC7A5	-1.087047	0.00295592239126563	Downregulated	-4.93003988170352
Noncardiotoxic kinase inhibitor	dasatinib	MSN08_13R	Transcriptomics	#0		SLC7A5	-0.8241996	0.0994911715388298	Downregulated	-2.91783032799515
Noncardiotoxic kinase inhibitor	dasatinib	MSN05_01R	Transcriptomics	#0		SLC7A7	-1.129134	0.920498073101044	Downregulated	-1.45300925381814
Noncardiotoxic kinase inhibitor	dasatinib	MSN06_07R	Transcriptomics	#0		SLC7A7	-0.936662	1	Downregulated	-1.60723661836528
Noncardiotoxic kinase inhibitor	dasatinib	MSN05_01R	Transcriptomics	#0		SLC7A8	-1.280562	0.00213487283326685	Downregulated	-5.10787773363211
Noncardiotoxic kinase inhibitor	dasatinib	MSN05_01R	Transcriptomics	#0		SLC8A3	1.677425	0.115818172693253	Upregulated	2.88630982408123
Noncardiotoxic kinase inhibitor	dasatinib	MSN06_07R	Transcriptomics	#0		SLC8A3	1.032343	0.523387551307678	Upregulated	2.25804373040067
Noncardiotoxic kinase inhibitor	dasatinib	MSN05_01R	Transcriptomics	#0		SLC9A1	0.8463385	0.0470018535852432	Upregulated	3.37488157753312
Noncardiotoxic kinase inhibitor	dasatinib	MSN05_01R	Transcriptomics	#0		SLC9A3R1	-1.266441	0.587953448295593	Downregulated	-1.83164719109048
Noncardiotoxic kinase inhibitor	dasatinib	MSN01_03R	Transcriptomics	#0		SLC9C1	-1.766078	1	Downregulated	-0.943433898499342
Noncardiotoxic kinase inhibitor	dasatinib	MSN08_13R	Transcriptomics	#0		SLCO2A1	-4.198015	0.0454737283289433	Downregulated	-3.40762518179225
Noncardiotoxic kinase inhibitor	dasatinib	MSN01_03R	Transcriptomics	#0		SLCO5A1	0.8480351	1	Upregulated	1.41181330431712
Noncardiotoxic kinase inhibitor	dasatinib	MSN05_01R	Transcriptomics	#0		SLFN13	0.5074529	0.624219357967377	Upregulated	1.79140599053081
Noncardiotoxic kinase inhibitor	dasatinib	MSN08_13R	Transcriptomics	#0		SLIT2	-0.9172828	0.0428124703466892	Downregulated	-3.43719518612994
Noncardiotoxic kinase inhibitor	dasatinib	MSN05_01R	Transcriptomics	#0		SLITRK2	-4.772513	0.00616999063640833	Downregulated	-4.55158174812144
Noncardiotoxic kinase inhibitor	dasatinib	MSN06_07R	Transcriptomics	#0		SLITRK2	0.9658282	1	Upregulated	1.54346347548313
Noncardiotoxic kinase inhibitor	dasatinib	MSN08_13R	Transcriptomics	#0		SLITRK3	-2.746777	0.245136618614197	Downregulated	-2.35040458547465
Noncardiotoxic kinase inhibitor	dasatinib	MSN05_01R	Transcriptomics	#0		SLITRK4	-1.13871	0.151989221572876	Downregulated	-2.70948932228962
Noncardiotoxic kinase inhibitor	dasatinib	MSN06_07R	Transcriptomics	#0		SLPI	-3.290826	0.0038864160887897	Downregulated	-5.17081538302561
Noncardiotoxic kinase inhibitor	dasatinib	MSN08_13R	Transcriptomics	#0		SMAD6	-0.6576567	0.751428127288818	Downregulated	-1.52266117860765
Noncardiotoxic kinase inhibitor	dasatinib	MSN05_01R	Transcriptomics	#0		SMARCA4	-0.4890774	0.925089538097382	Downregulated	-1.44529829391504
Noncardiotoxic kinase inhibitor	dasatinib	MSN09_04R	Transcriptomics	#0		SMC4	0.4649281	0.379663705825806	Upregulated	2.11952530135984
Noncardiotoxic kinase inhibitor	dasatinib	MSN05_01R	Transcriptomics	#0		SMIM10L1	-6.597758	9.09259014747477E-08	Downregulated	-10.0583457566638
Noncardiotoxic kinase inhibitor	dasatinib	MSN06_07R	Transcriptomics	#0		SMIM15	-0.446981	1	Downregulated	-1.06824790384206
Noncardiotoxic kinase inhibitor	dasatinib	MSN01_03R	Transcriptomics	#0		SMIM8	-0.8287232	1	Downregulated	-0.772175258254492
Noncardiotoxic kinase inhibitor	dasatinib	MSN09_04R	Transcriptomics	#0		SMPD5	-1.404148	0.676016926765442	Downregulated	-1.64879940036017
Noncardiotoxic kinase inhibitor	dasatinib	MSN05_01R	Transcriptomics	#0		SNAI1	1.977738	0.0307868216186762	Upregulated	3.65168131610515
Noncardiotoxic kinase inhibitor	dasatinib	MSN09_04R	Transcriptomics	#0		SNAP47	-0.4246259	0.744379222393036	Downregulated	-1.52408788222973
Noncardiotoxic kinase inhibitor	dasatinib	MSN09_04R	Transcriptomics	#0		SNCAIP	0.4939116	0.51146799325943	Upregulated	1.88107984473106
Noncardiotoxic kinase inhibitor	dasatinib	MSN06_07R	Transcriptomics	#0		SNX2	-0.4074588	1	Downregulated	-1.39247563221478
Noncardiotoxic kinase inhibitor	dasatinib	MSN06_07R	Transcriptomics	#0		SNX22	0.6647836	0.874680459499359	Upregulated	1.87419856046376
Noncardiotoxic kinase inhibitor	dasatinib	MSN01_03R	Transcriptomics	#0		SOCS2	-1.663647	1	Downregulated	-2.85759076309297
Noncardiotoxic kinase inhibitor	dasatinib	MSN05_01R	Transcriptomics	#0		SOCS2	-2.91236	1.88040034931891E-11	Downregulated	-14.1407229966058
Noncardiotoxic kinase inhibitor	dasatinib	MSN06_07R	Transcriptomics	#0		SOCS2	-2.094738	2.74143618916867E-09	Downregulated	-12.1243147283179
Noncardiotoxic kinase inhibitor	dasatinib	MSN08_13R	Transcriptomics	#0		SOCS2	-0.8005696	0.767298877239227	Downregulated	-1.5021357905762
Noncardiotoxic kinase inhibitor	dasatinib	MSN09_04R	Transcriptomics	#0		SOCS2	-2.440634	5.13682336768982E-16	Downregulated	-18.9799738804163
Noncardiotoxic kinase inhibitor	dasatinib	MSN09_04R	Transcriptomics	#0		SOCS3	-0.6482455	0.413727343082428	Downregulated	-2.04457053536906
Noncardiotoxic kinase inhibitor	dasatinib	MSN01_03R	Transcriptomics	#0		SOCS4	-0.5357199	1	Downregulated	-0.851626622056151
Noncardiotoxic kinase inhibitor	dasatinib	MSN01_03R	Transcriptomics	#0		SOCS6	-0.4433529	1	Downregulated	-0.872338854117338
Noncardiotoxic kinase inhibitor	dasatinib	MSN08_13R	Transcriptomics	#0		SOD3	1.031605	0.314028561115265	Upregulated	2.15409609833522
Noncardiotoxic kinase inhibitor	dasatinib	MSN09_04R	Transcriptomics	#0		SOD3	-0.8136749	0.743780791759491	Downregulated	-1.53067624293349
Noncardiotoxic kinase inhibitor	dasatinib	MSN05_01R	Transcriptomics	#0		SORBS1	0.4705094	0.855777263641357	Upregulated	1.51102753051212
Noncardiotoxic kinase inhibitor	dasatinib	MSN08_13R	Transcriptomics	#0		SORBS1	1.056516	0.000319862534524873	Upregulated	6.12694399336199
Noncardiotoxic kinase inhibitor	dasatinib	MSN09_04R	Transcriptomics	#0		SORBS3	-0.4036747	0.744379222393036	Downregulated	-1.52381286713108
Noncardiotoxic kinase inhibitor	dasatinib	MSN01_03R	Transcriptomics	#0		SORCS1	-0.5833178	1	Downregulated	-1.12796451928996
Noncardiotoxic kinase inhibitor	dasatinib	MSN05_01R	Transcriptomics	#0		SORCS1	-0.6398523	0.793481886386871	Downregulated	-1.58772384396447
Noncardiotoxic kinase inhibitor	dasatinib	MSN09_04R	Transcriptomics	#0		SORCS1	-0.6395282	0.0908096805214882	Downregulated	-3.12951000842864
Noncardiotoxic kinase inhibitor	dasatinib	MSN09_04R	Transcriptomics	#0		SORCS2	-0.888341	0.149959906935692	Downregulated	-2.75881850960599
Noncardiotoxic kinase inhibitor	dasatinib	MSN09_04R	Transcriptomics	#0		SORL1	0.5818205	0.747616052627563	Upregulated	1.51813683830746
Noncardiotoxic kinase inhibitor	dasatinib	MSN05_01R	Transcriptomics	#0		SOX11	-0.6113849	0.451138913631439	Downregulated	-2.03366433511297
Noncardiotoxic kinase inhibitor	dasatinib	MSN06_07R	Transcriptomics	#0		SOX11	-0.4782522	0.989420533180237	Downregulated	-1.75040923225575
Noncardiotoxic kinase inhibitor	dasatinib	MSN09_04R	Transcriptomics	#0		SOX12	-0.4055625	0.74057137966156	Downregulated	-1.53703005485009
Noncardiotoxic kinase inhibitor	dasatinib	MSN08_13R	Transcriptomics	#0		SOX3	-2.128207	0.200554028153419	Downregulated	-2.48992868933725
Noncardiotoxic kinase inhibitor	dasatinib	MSN06_07R	Transcriptomics	#0		SOX4	-0.3482844	1	Downregulated	-1.20374976406426
Noncardiotoxic kinase inhibitor	dasatinib	MSN01_03R	Transcriptomics	#0		SOX6	-0.5807874	1	Downregulated	-0.714232225768598
Noncardiotoxic kinase inhibitor	dasatinib	MSN05_01R	Transcriptomics	#0		SOX8	-1.914401	0.276971966028214	Downregulated	-2.35406145865608
Noncardiotoxic kinase inhibitor	dasatinib	MSN06_07R	Transcriptomics	#0		SOX9	0.5723247	0.523387551307678	Upregulated	2.26416146118478
Noncardiotoxic kinase inhibitor	dasatinib	MSN01_03R	Transcriptomics	#0		SP4	-0.6310745	1	Downregulated	-0.868612161862622
Noncardiotoxic kinase inhibitor	dasatinib	MSN01_03R	Transcriptomics	#0		SP6	1.220367	1	Upregulated	0.849118047613476
Noncardiotoxic kinase inhibitor	dasatinib	MSN05_01R	Transcriptomics	#0		SP6	1.575513	0.0715429335832596	Upregulated	3.13173198302624
Noncardiotoxic kinase inhibitor	dasatinib	MSN06_07R	Transcriptomics	#0		SP6	2.003392	0.00449198018759489	Upregulated	5.04951700697505
Noncardiotoxic kinase inhibitor	dasatinib	MSN08_13R	Transcriptomics	#0		SP6	1.836293	0.00239967764355242	Upregulated	5.00525536429402
Noncardiotoxic kinase inhibitor	dasatinib	MSN08_13R	Transcriptomics	#0		SPAG4	1.364056	0.0638428255915642	Upregulated	3.18039481104344
Noncardiotoxic kinase inhibitor	dasatinib	MSN09_04R	Transcriptomics	#0		SPAG4	-1.442552	0.000392460555303842	Downregulated	-6.06884379097097
Noncardiotoxic kinase inhibitor	dasatinib	MSN01_03R	Transcriptomics	#0		SPARC	-0.4187005	1	Downregulated	-0.845035419900149
Noncardiotoxic kinase inhibitor	dasatinib	MSN05_01R	Transcriptomics	#0		SPARC	-0.9426716	0.042817048728466	Downregulated	-3.44756451452287
Noncardiotoxic kinase inhibitor	dasatinib	MSN08_13R	Transcriptomics	#0		SPARC	0.5755202	0.387453466653824	Upregulated	2.03173799789579
Noncardiotoxic kinase inhibitor	dasatinib	MSN08_13R	Transcriptomics	#0		SPARCL1	1.065367	0.697312593460083	Upregulated	1.5828243995513
Noncardiotoxic kinase inhibitor	dasatinib	MSN09_04R	Transcriptomics	#0		SPATA12	-1.313281	0.663337349891663	Downregulated	-1.67188725385191
Noncardiotoxic kinase inhibitor	dasatinib	MSN01_03R	Transcriptomics	#0		SPCS3	-0.5806058	1	Downregulated	-1.3284496527969
Noncardiotoxic kinase inhibitor	dasatinib	MSN09_04R	Transcriptomics	#0		SPDL1	0.5960311	0.355960696935654	Upregulated	2.16675159405208
Noncardiotoxic kinase inhibitor	dasatinib	MSN05_01R	Transcriptomics	#0		SPECC1	-0.6016737	0.879962801933289	Downregulated	-1.48968778492658
Noncardiotoxic kinase inhibitor	dasatinib	MSN08_13R	Transcriptomics	#0		SPECC1	-1.045059	0.0564130619168282	Downregulated	-3.26322775091904
Noncardiotoxic kinase inhibitor	dasatinib	MSN08_13R	Transcriptomics	#0		SPHKAP	0.497649	0.622570812702179	Upregulated	1.66771852501266
Noncardiotoxic kinase inhibitor	dasatinib	MSN08_13R	Transcriptomics	#0		SPINT1	-1.751845	0.0662602707743645	Downregulated	-3.15332510415643
Noncardiotoxic kinase inhibitor	dasatinib	MSN05_01R	Transcriptomics	#0		SPNS2	-2.364182	0.0287830512970686	Downregulated	-3.69051122288521
Noncardiotoxic kinase inhibitor	dasatinib	MSN08_13R	Transcriptomics	#0		SPNS2	-2.636964	0.023896798491478	Downregulated	-3.75624304201561
Noncardiotoxic kinase inhibitor	dasatinib	MSN01_03R	Transcriptomics	#0		SPOCK1	0.6288418	1	Upregulated	1.93873834448323
Noncardiotoxic kinase inhibitor	dasatinib	MSN05_01R	Transcriptomics	#0		SPOCK1	0.7364002	0.0576982162892818	Upregulated	3.24727080256914
Noncardiotoxic kinase inhibitor	dasatinib	MSN06_07R	Transcriptomics	#0		SPOCK1	0.6703255	0.0426505021750927	Upregulated	3.85318746945909
Noncardiotoxic kinase inhibitor	dasatinib	MSN08_13R	Transcriptomics	#0		SPOCK1	1.066709	0.000186633100383915	Upregulated	6.39983678272632
Noncardiotoxic kinase inhibitor	dasatinib	MSN09_04R	Transcriptomics	#0		SPOCK1	0.7678434	0.00304845604114234	Upregulated	5.03049731626995
Noncardiotoxic kinase inhibitor	dasatinib	MSN05_01R	Transcriptomics	#0		SPOCK2	0.4931711	0.669966101646423	Upregulated	1.73058387640723
Noncardiotoxic kinase inhibitor	dasatinib	MSN06_07R	Transcriptomics	#0		SPOCK2	0.6130254	0.142080828547478	Upregulated	3.06242737024284
Noncardiotoxic kinase inhibitor	dasatinib	MSN08_13R	Transcriptomics	#0		SPOCK2	0.9492058	0.00226086587645113	Upregulated	5.07141855227742
Noncardiotoxic kinase inhibitor	dasatinib	MSN06_07R	Transcriptomics	#0		SPON1	-0.9555327	0.00143160670995712	Downregulated	-5.73365950570291
Noncardiotoxic kinase inhibitor	dasatinib	MSN05_01R	Transcriptomics	#0		SPON2	-1.498193	0.0330427512526512	Downregulated	-3.6021664094468
Noncardiotoxic kinase inhibitor	dasatinib	MSN01_03R	Transcriptomics	#0		SPOPL	-0.5103081	1	Downregulated	-0.845596248741728
Noncardiotoxic kinase inhibitor	dasatinib	MSN01_03R	Transcriptomics	#0		SPOUT1	0.3932627	1	Upregulated	0.631073054610618
Noncardiotoxic kinase inhibitor	dasatinib	MSN05_01R	Transcriptomics	#0		SPP1	-5.42065	9.37776539805719E-16	Downregulated	-18.7439040025594
Noncardiotoxic kinase inhibitor	dasatinib	MSN08_13R	Transcriptomics	#0		SPP1	-7.679653	0.000626830733381212	Downregulated	-5.75557588771296
Noncardiotoxic kinase inhibitor	dasatinib	MSN01_03R	Transcriptomics	#0		SPPL2A	-0.3914461	1	Downregulated	-0.746810135807575
Noncardiotoxic kinase inhibitor	dasatinib	MSN05_01R	Transcriptomics	#0		SPRED3	1.495072	0.142702400684357	Upregulated	2.75089157207107
Noncardiotoxic kinase inhibitor	dasatinib	MSN08_13R	Transcriptomics	#0		SPRY1	0.6125738	0.689995169639587	Upregulated	1.59440426417674
Noncardiotoxic kinase inhibitor	dasatinib	MSN01_03R	Transcriptomics	#0		SPRY4	1.052175	1	Upregulated	2.78814321111324
Noncardiotoxic kinase inhibitor	dasatinib	MSN05_01R	Transcriptomics	#0		SPRY4	0.7146809	0.0892890021204948	Upregulated	3.02358881898106
Noncardiotoxic kinase inhibitor	dasatinib	MSN06_07R	Transcriptomics	#0		SPRY4	0.7200589	0.0333708003163338	Upregulated	3.98379471240164
Noncardiotoxic kinase inhibitor	dasatinib	MSN08_13R	Transcriptomics	#0		SPRY4	0.7428137	0.0746457278728485	Upregulated	3.08548652913129
Noncardiotoxic kinase inhibitor	dasatinib	MSN09_04R	Transcriptomics	#0		SPRY4	0.8436457	0.000542363675776869	Upregulated	5.88943114952488
Noncardiotoxic kinase inhibitor	dasatinib	MSN08_13R	Transcriptomics	#0		SPSB4	-0.6665344	0.480754852294922	Downregulated	-1.87705142143354
Noncardiotoxic kinase inhibitor	dasatinib	MSN06_07R	Transcriptomics	#0		SPTBN5	0.5831804	0.388503402471542	Upregulated	2.44785323905876
Noncardiotoxic kinase inhibitor	dasatinib	MSN01_03R	Transcriptomics	#0		SPTSSA	-0.7160137	1	Downregulated	-1.07803066472648
Noncardiotoxic kinase inhibitor	dasatinib	MSN06_07R	Transcriptomics	#0		SQLE	-0.4105254	1	Downregulated	-1.45856038368079
Noncardiotoxic kinase inhibitor	dasatinib	MSN09_04R	Transcriptomics	#0		SREBF1	-0.5703461	0.192231222987175	Downregulated	-2.61679409774066
Noncardiotoxic kinase inhibitor	dasatinib	MSN01_03R	Transcriptomics	#0		SREK1	-0.3487764	1	Downregulated	-0.656806956314573
Noncardiotoxic kinase inhibitor	dasatinib	MSN05_01R	Transcriptomics	#0		SRGN	-2.443525	0.953820586204529	Downregulated	-1.41897893387559
Noncardiotoxic kinase inhibitor	dasatinib	MSN08_13R	Transcriptomics	#0		SRL	0.5993366	0.339518308639526	Upregulated	2.1047827591403
Noncardiotoxic kinase inhibitor	dasatinib	MSN01_03R	Transcriptomics	#0		SRP9	-0.7431464	1	Downregulated	-1.98390487181974
Noncardiotoxic kinase inhibitor	dasatinib	MSN05_01R	Transcriptomics	#0		SRPX	-0.4924456	0.899160027503967	Downregulated	-1.4689817788328
Noncardiotoxic kinase inhibitor	dasatinib	MSN06_07R	Transcriptomics	#0		SRPX	-0.4641184	0.893070816993713	Downregulated	-1.85553211081745
Noncardiotoxic kinase inhibitor	dasatinib	MSN01_03R	Transcriptomics	#0		SRSF11	-0.4418851	1	Downregulated	-0.987557589556209
Noncardiotoxic kinase inhibitor	dasatinib	MSN09_04R	Transcriptomics	#0		SSBP4	-0.5804877	0.313037395477295	Downregulated	-2.25889380161363
Noncardiotoxic kinase inhibitor	dasatinib	MSN05_01R	Transcriptomics	#0		SSC5D	-1.273085	0.809700667858124	Downregulated	-1.57016212950125
Noncardiotoxic kinase inhibitor	dasatinib	MSN09_04R	Transcriptomics	#0		SSPO	-0.8197735	0.671357035636902	Downregulated	-1.65869114662852
Noncardiotoxic kinase inhibitor	dasatinib	MSN06_07R	Transcriptomics	#0		ST5	0.3294756	1	Upregulated	1.12493436190169
Noncardiotoxic kinase inhibitor	dasatinib	MSN09_04R	Transcriptomics	#0		ST6GAL2	1.018827	0.00873017963021994	Upregulated	4.48640389772031
Noncardiotoxic kinase inhibitor	dasatinib	MSN08_13R	Transcriptomics	#0		ST8SIA1	-3.655581	0.0638244152069092	Downregulated	-3.18346784718001
Noncardiotoxic kinase inhibitor	dasatinib	MSN05_01R	Transcriptomics	#0		ST8SIA4	-2.4165	0.560997366905212	Downregulated	-1.86096499604586
Noncardiotoxic kinase inhibitor	dasatinib	MSN06_07R	Transcriptomics	#0		STARD9	0.3111837	1	Upregulated	1.08372801928975
Noncardiotoxic kinase inhibitor	dasatinib	MSN06_07R	Transcriptomics	#0		STAT4	0.5070299	0.45746311545372	Upregulated	2.35786872794564
Noncardiotoxic kinase inhibitor	dasatinib	MSN09_04R	Transcriptomics	#0		STAT4	0.7662526	0.00325213512405753	Upregulated	4.97437998114416
Noncardiotoxic kinase inhibitor	dasatinib	MSN08_13R	Transcriptomics	#0		STAT6	0.5026926	0.697312593460083	Upregulated	1.58455497818183
Noncardiotoxic kinase inhibitor	dasatinib	MSN08_13R	Transcriptomics	#0		STC1	1.627996	0.263751536607742	Upregulated	2.30299396678546
Noncardiotoxic kinase inhibitor	dasatinib	MSN09_04R	Transcriptomics	#0		STC1	-2.184728	0.0101187471300364	Downregulated	-4.3992350224647
Noncardiotoxic kinase inhibitor	dasatinib	MSN06_07R	Transcriptomics	#0		STK26	-0.4876216	1	Downregulated	-1.28645404203823
Noncardiotoxic kinase inhibitor	dasatinib	MSN09_04R	Transcriptomics	#0		STK26	0.6173818	0.300509214401245	Upregulated	2.28456896577853
Noncardiotoxic kinase inhibitor	dasatinib	MSN05_01R	Transcriptomics	#0		STK32B	-1.806586	0.760684251785278	Downregulated	-1.63067893622908
Noncardiotoxic kinase inhibitor	dasatinib	MSN01_03R	Transcriptomics	#0		STK38L	-0.4954801	1	Downregulated	-1.1434353420958
Noncardiotoxic kinase inhibitor	dasatinib	MSN06_07R	Transcriptomics	#0		STK38L	0.338982	1	Upregulated	1.23553185739727
Noncardiotoxic kinase inhibitor	dasatinib	MSN09_04R	Transcriptomics	#0		STMN1	0.3989265	0.684472799301147	Upregulated	1.63782838931588
Noncardiotoxic kinase inhibitor	dasatinib	MSN08_13R	Transcriptomics	#0		STMN2	-2.765864	0.16926996409893	Downregulated	-2.59328706686713
Noncardiotoxic kinase inhibitor	dasatinib	MSN06_07R	Transcriptomics	#0		STMN3	-0.9199743	1	Downregulated	-1.09140130418813
Noncardiotoxic kinase inhibitor	dasatinib	MSN05_01R	Transcriptomics	#0		STON2	-2.816334	0.0172896161675453	Downregulated	-3.99629788706652
Noncardiotoxic kinase inhibitor	dasatinib	MSN08_13R	Transcriptomics	#0		STON2	-2.702246	0.0638428255915642	Downregulated	-3.17496369351767
Noncardiotoxic kinase inhibitor	dasatinib	MSN08_13R	Transcriptomics	#0		STOX2	0.5514467	0.47783151268959	Upregulated	1.88197402043251
Noncardiotoxic kinase inhibitor	dasatinib	MSN06_07R	Transcriptomics	#0		STRA6	-0.7839558	1	Downregulated	-1.27313961172172
Noncardiotoxic kinase inhibitor	dasatinib	MSN06_07R	Transcriptomics	#0		STUM	0.6521322	0.665048897266388	Upregulated	2.08382068877091
Noncardiotoxic kinase inhibitor	dasatinib	MSN05_01R	Transcriptomics	#0		STX11	-0.7707476	0.702673852443695	Downregulated	-1.67798488075441
Noncardiotoxic kinase inhibitor	dasatinib	MSN01_03R	Transcriptomics	#0		STYX	-0.6211683	1	Downregulated	-1.04766246619889
Noncardiotoxic kinase inhibitor	dasatinib	MSN01_03R	Transcriptomics	#0		SUB1	-0.3321253	1	Downregulated	-0.628437447918588
Noncardiotoxic kinase inhibitor	dasatinib	MSN01_03R	Transcriptomics	#0		SULF1	-2.770766	1	Downregulated	-3.30508146379727
Noncardiotoxic kinase inhibitor	dasatinib	MSN05_01R	Transcriptomics	#0		SULF1	-1.876083	5.22652365830822E-10	Downregulated	-12.5718217158453
Noncardiotoxic kinase inhibitor	dasatinib	MSN06_07R	Transcriptomics	#0		SULF1	-1.173018	2.53499074460706E-05	Downregulated	-7.98222520806775
Noncardiotoxic kinase inhibitor	dasatinib	MSN09_04R	Transcriptomics	#0		SULF1	-0.7846121	0.0336375124752522	Downregulated	-3.7433388245617
Noncardiotoxic kinase inhibitor	dasatinib	MSN06_07R	Transcriptomics	#0		SULT1C4	0.5532976	1	Upregulated	1.11031097067905
Noncardiotoxic kinase inhibitor	dasatinib	MSN06_07R	Transcriptomics	#0		SULT1E1	-0.4058746	1	Downregulated	-1.44472000302045
Noncardiotoxic kinase inhibitor	dasatinib	MSN08_13R	Transcriptomics	#0		SUSD2	1.232026	0.116315364837646	Upregulated	2.82930496813748
Noncardiotoxic kinase inhibitor	dasatinib	MSN06_07R	Transcriptomics	#0		SUSD4	0.6587202	1	Upregulated	1.3487658090547
Noncardiotoxic kinase inhibitor	dasatinib	MSN05_01R	Transcriptomics	#0		SV2C	0.5043622	0.938506662845612	Upregulated	1.4334031887705
Noncardiotoxic kinase inhibitor	dasatinib	MSN06_07R	Transcriptomics	#0		SV2C	-0.7311552	0.799847006797791	Downregulated	-1.95404142364361
Noncardiotoxic kinase inhibitor	dasatinib	MSN09_04R	Transcriptomics	#0		SYDE1	-0.4593773	0.536834359169006	Downregulated	-1.83915894748681
Noncardiotoxic kinase inhibitor	dasatinib	MSN05_01R	Transcriptomics	#0		SYNE1	0.4591718	0.889748454093933	Upregulated	1.47893434355533
Noncardiotoxic kinase inhibitor	dasatinib	MSN06_07R	Transcriptomics	#0		SYNPO2	0.3352906	1	Upregulated	1.21923158117905
Noncardiotoxic kinase inhibitor	dasatinib	MSN08_13R	Transcriptomics	#0		SYNPO2	0.5870963	0.317052841186523	Upregulated	2.14850450112958
Noncardiotoxic kinase inhibitor	dasatinib	MSN05_01R	Transcriptomics	#0		SYT12	1.109831	0.646652221679688	Upregulated	1.76572668453939
Noncardiotoxic kinase inhibitor	dasatinib	MSN06_07R	Transcriptomics	#0		SYT13	-1.293846	0.157846942543983	Downregulated	-2.98492955121835
Noncardiotoxic kinase inhibitor	dasatinib	MSN08_13R	Transcriptomics	#0		SYT13	0.8678551	0.2869753241539	Upregulated	2.24100962176406
Noncardiotoxic kinase inhibitor	dasatinib	MSN09_04R	Transcriptomics	#0		SYT13	-0.6159441	0.237938657402992	Downregulated	-2.46913067565249
Noncardiotoxic kinase inhibitor	dasatinib	MSN05_01R	Transcriptomics	#0		SYT14	-1.960188	0.195084899663925	Downregulated	-2.55850866665463
Noncardiotoxic kinase inhibitor	dasatinib	MSN05_01R	Transcriptomics	#0		SYT17	-1.923663	0.793069779872894	Downregulated	-1.58880521011201
Noncardiotoxic kinase inhibitor	dasatinib	MSN05_01R	Transcriptomics	#0		SYT9	-0.5935492	0.988986015319824	Downregulated	-1.39024264386324
Noncardiotoxic kinase inhibitor	dasatinib	MSN05_01R	Transcriptomics	#0		TAC1	1.557305	0.67370742559433	Upregulated	1.72589091107174
Noncardiotoxic kinase inhibitor	dasatinib	MSN08_13R	Transcriptomics	#0		TAC3	-4.394114	0.0988248065114021	Downregulated	-2.93068945732561
Noncardiotoxic kinase inhibitor	dasatinib	MSN05_01R	Transcriptomics	#0		TAF9B	-2.517958	5.99512304688687E-06	Downregulated	-8.1142964924805
Noncardiotoxic kinase inhibitor	dasatinib	MSN08_13R	Transcriptomics	#0		TAGLN	-0.5450104	0.751428127288818	Downregulated	-1.5235640871782
Noncardiotoxic kinase inhibitor	dasatinib	MSN05_01R	Transcriptomics	#0		TAGLN2	-0.8062155	0.303330302238464	Downregulated	-2.29790900393694
Noncardiotoxic kinase inhibitor	dasatinib	MSN08_13R	Transcriptomics	#0		TAGLN2	-0.679118	0.755089998245239	Downregulated	-1.51765941004422
Noncardiotoxic kinase inhibitor	dasatinib	MSN01_03R	Transcriptomics	#0		TAS1R3	-1.234833	1	Downregulated	-0.633837313140842
Noncardiotoxic kinase inhibitor	dasatinib	MSN06_07R	Transcriptomics	#0		TBC1D4	-0.326344	1	Downregulated	-1.09588303916165
Noncardiotoxic kinase inhibitor	dasatinib	MSN01_03R	Transcriptomics	#0		TBL1XR1	-0.6629988	1	Downregulated	-1.8032289270518
Noncardiotoxic kinase inhibitor	dasatinib	MSN05_01R	Transcriptomics	#0		TBL1XR1	-0.5109187	0.925089538097382	Downregulated	-1.44398919253487
Noncardiotoxic kinase inhibitor	dasatinib	MSN06_07R	Transcriptomics	#0		TBL1XR1	-0.4028115	1	Downregulated	-1.51659738358916
Noncardiotoxic kinase inhibitor	dasatinib	MSN09_04R	Transcriptomics	#0		TBX18	-0.5483511	0.474493682384491	Downregulated	-1.94287880471894
Noncardiotoxic kinase inhibitor	dasatinib	MSN05_01R	Transcriptomics	#0		TBX2	0.5869213	0.990047216415405	Upregulated	1.38767573193333
Noncardiotoxic kinase inhibitor	dasatinib	MSN01_03R	Transcriptomics	#0		TBX3	-0.543852	1	Downregulated	-0.733030538476518
Noncardiotoxic kinase inhibitor	dasatinib	MSN08_13R	Transcriptomics	#0		TBX3	-0.8031837	0.288019716739655	Downregulated	-2.225567494966
Noncardiotoxic kinase inhibitor	dasatinib	MSN08_13R	Transcriptomics	#0		TBX5	-0.6380817	0.387453466653824	Downregulated	-2.02832477012785
Noncardiotoxic kinase inhibitor	dasatinib	MSN06_07R	Transcriptomics	#0		TCF19	-1.093255	1	Downregulated	-1.22800059353794
Noncardiotoxic kinase inhibitor	dasatinib	MSN05_01R	Transcriptomics	#0		TDGF1	-1.85071	0.0245287399739027	Downregulated	-3.7991279683318
Noncardiotoxic kinase inhibitor	dasatinib	MSN05_01R	Transcriptomics	#0		TDRD10	1.895141	0.292633652687073	Upregulated	2.31838750617721
Noncardiotoxic kinase inhibitor	dasatinib	MSN09_04R	Transcriptomics	#0		TEAD3	-0.4034487	0.74057137966156	Downregulated	-1.55158870031186
Noncardiotoxic kinase inhibitor	dasatinib	MSN01_03R	Transcriptomics	#0		TECRL	-0.3357564	1	Downregulated	-0.679247444969072
Noncardiotoxic kinase inhibitor	dasatinib	MSN08_13R	Transcriptomics	#0		TENM1	-2.793596	0.022102477028966	Downregulated	-3.80301445020258
Noncardiotoxic kinase inhibitor	dasatinib	MSN05_01R	Transcriptomics	#0		TENM4	-0.7689914	0.880820274353027	Downregulated	-1.48684512759243
Noncardiotoxic kinase inhibitor	dasatinib	MSN09_04R	Transcriptomics	#0		TENT5B	-0.6259603	0.667307198047638	Downregulated	-1.66768563015987
Noncardiotoxic kinase inhibitor	dasatinib	MSN06_07R	Transcriptomics	#0		TENT5C	0.9439741	0.91490113735199	Upregulated	1.82763710713827
Noncardiotoxic kinase inhibitor	dasatinib	MSN05_01R	Transcriptomics	#0		TEP1	0.5057638	0.676174640655518	Upregulated	1.70857896216501
Noncardiotoxic kinase inhibitor	dasatinib	MSN05_01R	Transcriptomics	#0		TESC	0.7358262	0.508356332778931	Upregulated	1.9404136870936
Noncardiotoxic kinase inhibitor	dasatinib	MSN08_13R	Transcriptomics	#0		TESC	0.8133975	0.140417367219925	Upregulated	2.71683109725
Noncardiotoxic kinase inhibitor	dasatinib	MSN06_07R	Transcriptomics	#0		TET1	-0.4296874	1	Downregulated	-1.25178176997265
Noncardiotoxic kinase inhibitor	dasatinib	MSN05_01R	Transcriptomics	#0		TEX14	2.680836	5.61957931495272E-05	Upregulated	7.00469908918046
Noncardiotoxic kinase inhibitor	dasatinib	MSN05_01R	Transcriptomics	#0		TFCP2L1	1.711377	0.504470705986023	Upregulated	1.94870938780093
Noncardiotoxic kinase inhibitor	dasatinib	MSN01_03R	Transcriptomics	#0		TFPI2	1.143593	1	Upregulated	0.720577869210954
Noncardiotoxic kinase inhibitor	dasatinib	MSN08_13R	Transcriptomics	#0		TFPI2	1.239118	0.246604964137077	Upregulated	2.34622305441388
Noncardiotoxic kinase inhibitor	dasatinib	MSN09_04R	Transcriptomics	#0		TFPI2	1.377362	0.0679905042052269	Upregulated	3.31495209552182
Noncardiotoxic kinase inhibitor	dasatinib	MSN05_01R	Transcriptomics	#0		TFRC	-0.5032962	0.845016479492188	Downregulated	-1.52274964094758
Noncardiotoxic kinase inhibitor	dasatinib	MSN01_03R	Transcriptomics	#0		TGFBI	-1.647215	1	Downregulated	-0.9799591958663
Noncardiotoxic kinase inhibitor	dasatinib	MSN05_01R	Transcriptomics	#0		TGFBI	-0.7213542	0.167356252670288	Downregulated	-2.64577878473442
Noncardiotoxic kinase inhibitor	dasatinib	MSN05_01R	Transcriptomics	#0		TGFBR1	-0.601692	0.539221823215485	Downregulated	-1.90145051717036
Noncardiotoxic kinase inhibitor	dasatinib	MSN06_07R	Transcriptomics	#0		TGFBR3	-0.9139929	0.0965170711278915	Downregulated	-3.34089962662112
Noncardiotoxic kinase inhibitor	dasatinib	MSN05_01R	Transcriptomics	#0		TGIF2	-0.5772143	0.661642014980316	Downregulated	-1.7491305540511
Noncardiotoxic kinase inhibitor	dasatinib	MSN01_03R	Transcriptomics	#0		THAP5	-0.5800577	1	Downregulated	-1.03408240802511
Noncardiotoxic kinase inhibitor	dasatinib	MSN06_07R	Transcriptomics	#0		THBD	-1.654222	0.0238825846463442	Downregulated	-4.14281883906642
Noncardiotoxic kinase inhibitor	dasatinib	MSN08_13R	Transcriptomics	#0		THBD	-1.554647	0.22893987596035	Downregulated	-2.40150219878671
Noncardiotoxic kinase inhibitor	dasatinib	MSN09_04R	Transcriptomics	#0		THBD	-2.943535	7.41849135010852E-06	Downregulated	-8.0187205886343
Noncardiotoxic kinase inhibitor	dasatinib	MSN01_03R	Transcriptomics	#0		THBS1	-0.3568096	1	Downregulated	-0.740669669645788
Noncardiotoxic kinase inhibitor	dasatinib	MSN01_03R	Transcriptomics	#0		THBS2	-1.515824	1	Downregulated	-0.757646330986974
Noncardiotoxic kinase inhibitor	dasatinib	MSN05_01R	Transcriptomics	#0		THBS2	-0.9029561	0.0397135876119137	Downregulated	-3.50373653038401
Noncardiotoxic kinase inhibitor	dasatinib	MSN06_07R	Transcriptomics	#0		THBS2	-0.5695447	1	Downregulated	-1.57471381777191
Noncardiotoxic kinase inhibitor	dasatinib	MSN09_04R	Transcriptomics	#0		THBS2	-0.8270665	0.675258934497833	Downregulated	-1.65517924369268
Noncardiotoxic kinase inhibitor	dasatinib	MSN01_03R	Transcriptomics	#0		THBS4	0.9938009	1	Upregulated	1.83442757544932
Noncardiotoxic kinase inhibitor	dasatinib	MSN05_01R	Transcriptomics	#0		THBS4	1.003061	0.0245076734572649	Upregulated	3.80382251942877
Noncardiotoxic kinase inhibitor	dasatinib	MSN08_13R	Transcriptomics	#0		THBS4	1.002498	0.116934664547443	Upregulated	2.8247309225467
Noncardiotoxic kinase inhibitor	dasatinib	MSN09_04R	Transcriptomics	#0		THBS4	0.920423	0.0078614791855216	Upregulated	4.53989173147193
Noncardiotoxic kinase inhibitor	dasatinib	MSN01_03R	Transcriptomics	#0		THOP1	0.4174366	1	Upregulated	0.76232455622647
Noncardiotoxic kinase inhibitor	dasatinib	MSN08_13R	Transcriptomics	#0		THSD4	0.4572657	0.818990767002106	Upregulated	1.45414488134826
Noncardiotoxic kinase inhibitor	dasatinib	MSN01_03R	Transcriptomics	#0		THY1	-2.454355	1	Downregulated	-1.59212864734838
Noncardiotoxic kinase inhibitor	dasatinib	MSN05_01R	Transcriptomics	#0		THY1	-0.80233	0.215486988425255	Downregulated	-2.50783219335404
Noncardiotoxic kinase inhibitor	dasatinib	MSN06_07R	Transcriptomics	#0		THY1	-0.6435677	0.91490113735199	Downregulated	-1.82469261604949
Noncardiotoxic kinase inhibitor	dasatinib	MSN01_03R	Transcriptomics	#0		TIA1	-0.4130578	1	Downregulated	-0.890240861941352
Noncardiotoxic kinase inhibitor	dasatinib	MSN08_13R	Transcriptomics	#0		TIAM1	-1.561095	0.160429701209068	Downregulated	-2.63024654446651
Noncardiotoxic kinase inhibitor	dasatinib	MSN09_04R	Transcriptomics	#0		TIAM2	-0.4095688	0.734979331493378	Downregulated	-1.56273409481841
Noncardiotoxic kinase inhibitor	dasatinib	MSN08_13R	Transcriptomics	#0		TIMELESS	-0.6056171	0.632697999477386	Downregulated	-1.65369582853047
Noncardiotoxic kinase inhibitor	dasatinib	MSN06_07R	Transcriptomics	#0		TINAGL1	-0.7116384	0.190138980746269	Downregulated	-2.86162366043861
Noncardiotoxic kinase inhibitor	dasatinib	MSN09_04R	Transcriptomics	#0		TINAGL1	-0.7333127	0.0833236649632454	Downregulated	-3.18379503094058
Noncardiotoxic kinase inhibitor	dasatinib	MSN06_07R	Transcriptomics	#0		TIPARP	0.3212991	1	Upregulated	1.09258637350428
Noncardiotoxic kinase inhibitor	dasatinib	MSN08_13R	Transcriptomics	#0		TK1	-0.700442	0.446750551462173	Downregulated	-1.9393230509694
Noncardiotoxic kinase inhibitor	dasatinib	MSN05_01R	Transcriptomics	#0		TLL1	-1.315797	0.819480717182159	Downregulated	-1.55736942878798
Noncardiotoxic kinase inhibitor	dasatinib	MSN08_13R	Transcriptomics	#0		TLL1	-2.971587	0.00176924315746874	Downregulated	-5.2024340150525
Noncardiotoxic kinase inhibitor	dasatinib	MSN05_01R	Transcriptomics	#0		TLN2	-0.5220636	0.813841164112091	Downregulated	-1.56574722580268
Noncardiotoxic kinase inhibitor	dasatinib	MSN08_13R	Transcriptomics	#0		TLNRD1	-0.6118966	0.70908921957016	Downregulated	-1.56863844166667
Noncardiotoxic kinase inhibitor	dasatinib	MSN09_04R	Transcriptomics	#0		TLNRD1	-0.5174232	0.410558760166168	Downregulated	-2.05062377428891
Noncardiotoxic kinase inhibitor	dasatinib	MSN05_01R	Transcriptomics	#0		TLR4	-2.012824	0.625838160514832	Downregulated	-1.78813653111124
Noncardiotoxic kinase inhibitor	dasatinib	MSN01_03R	Transcriptomics	#0		TM4SF1	-3.249377	1	Downregulated	-1.63643102779551
Noncardiotoxic kinase inhibitor	dasatinib	MSN05_01R	Transcriptomics	#0		TM4SF1	-1.557083	0.470717489719391	Downregulated	-1.99980251232029
Noncardiotoxic kinase inhibitor	dasatinib	MSN06_07R	Transcriptomics	#0		TM4SF1	-1.716434	0.0948320776224136	Downregulated	-3.36894007903328
Noncardiotoxic kinase inhibitor	dasatinib	MSN01_03R	Transcriptomics	#0		TMED5	-0.5231434	1	Downregulated	-1.09569133213011
Noncardiotoxic kinase inhibitor	dasatinib	MSN01_03R	Transcriptomics	#0		TMED7	-1.048227	1	Downregulated	-2.6689052136
Noncardiotoxic kinase inhibitor	dasatinib	MSN06_07R	Transcriptomics	#0		TMED7	-0.472754	1	Downregulated	-1.39604771657903
Noncardiotoxic kinase inhibitor	dasatinib	MSN06_07R	Transcriptomics	#0		TMEFF2	-1.273193	1	Downregulated	-1.73521351477394
Noncardiotoxic kinase inhibitor	dasatinib	MSN01_03R	Transcriptomics	#0		TMEM106B	-0.4998822	1	Downregulated	-1.03518287773763
Noncardiotoxic kinase inhibitor	dasatinib	MSN09_04R	Transcriptomics	#0		TMEM120A	-0.5017256	0.381070286035538	Downregulated	-2.10534207439703
Noncardiotoxic kinase inhibitor	dasatinib	MSN09_04R	Transcriptomics	#0		TMEM120B	-0.5748836	0.237938657402992	Downregulated	-2.46682014383642
Noncardiotoxic kinase inhibitor	dasatinib	MSN01_03R	Transcriptomics	#0		TMEM123	-0.3416953	1	Downregulated	-0.638710638075015
Noncardiotoxic kinase inhibitor	dasatinib	MSN01_03R	Transcriptomics	#0		TMEM126B	-0.4871944	1	Downregulated	-0.825309902408642
Noncardiotoxic kinase inhibitor	dasatinib	MSN05_01R	Transcriptomics	#0		TMEM132A	-0.7039142	0.451138913631439	Downregulated	-2.03436661491652
Noncardiotoxic kinase inhibitor	dasatinib	MSN08_13R	Transcriptomics	#0		TMEM132A	-0.9441787	0.126810818910599	Downregulated	-2.78056307469233
Noncardiotoxic kinase inhibitor	dasatinib	MSN09_04R	Transcriptomics	#0		TMEM132A	-0.549556	0.355960696935654	Downregulated	-2.16032219382168
Noncardiotoxic kinase inhibitor	dasatinib	MSN06_07R	Transcriptomics	#0		TMEM132B	-1.791275	0.414772778749466	Downregulated	-2.40982204284925
Noncardiotoxic kinase inhibitor	dasatinib	MSN05_01R	Transcriptomics	#0		TMEM151A	-2.448088	0.164022177457809	Downregulated	-2.6655232340617
Noncardiotoxic kinase inhibitor	dasatinib	MSN08_13R	Transcriptomics	#0		TMEM151A	-2.101961	0.31036776304245	Downregulated	-2.1692115119298
Noncardiotoxic kinase inhibitor	dasatinib	MSN06_07R	Transcriptomics	#0		TMEM159	-0.3440153	1	Downregulated	-1.14185364131787
Noncardiotoxic kinase inhibitor	dasatinib	MSN09_04R	Transcriptomics	#0		TMEM161A	-0.5125279	0.637535512447357	Downregulated	-1.70052757976265
Noncardiotoxic kinase inhibitor	dasatinib	MSN01_03R	Transcriptomics	#0		TMEM167A	-0.3589219	1	Downregulated	-0.682405096173083
Noncardiotoxic kinase inhibitor	dasatinib	MSN01_03R	Transcriptomics	#0		TMEM168	-0.5483456	1	Downregulated	-1.21325476143029
Noncardiotoxic kinase inhibitor	dasatinib	MSN05_01R	Transcriptomics	#0		TMEM169	-2.880965	0.820937752723694	Downregulated	-1.54401456237931
Noncardiotoxic kinase inhibitor	dasatinib	MSN06_07R	Transcriptomics	#0		TMEM170B	-0.615056	1	Downregulated	-1.30342823571408
Noncardiotoxic kinase inhibitor	dasatinib	MSN01_03R	Transcriptomics	#0		TMEM176A	-1.826809	1	Downregulated	-1.03812508174695
Noncardiotoxic kinase inhibitor	dasatinib	MSN06_07R	Transcriptomics	#0		TMEM176A	0.7074302	0.123402364552021	Upregulated	3.15921552936351
Noncardiotoxic kinase inhibitor	dasatinib	MSN08_13R	Transcriptomics	#0		TMEM176A	0.9207763	0.67079097032547	Upregulated	1.616994461163
Noncardiotoxic kinase inhibitor	dasatinib	MSN01_03R	Transcriptomics	#0		TMEM176B	-1.844818	1	Downregulated	-1.75535417479006
Noncardiotoxic kinase inhibitor	dasatinib	MSN05_01R	Transcriptomics	#0		TMEM176B	0.5089838	0.604952096939087	Upregulated	1.81159088590818
Noncardiotoxic kinase inhibitor	dasatinib	MSN06_07R	Transcriptomics	#0		TMEM176B	0.6884256	0.0637292712926865	Upregulated	3.61934418713251
Noncardiotoxic kinase inhibitor	dasatinib	MSN08_13R	Transcriptomics	#0		TMEM176B	0.8493384	0.570639967918396	Upregulated	1.7400516410543
Noncardiotoxic kinase inhibitor	dasatinib	MSN01_03R	Transcriptomics	#0		TMEM178A	-0.4237289	1	Downregulated	-0.678754722043268
Noncardiotoxic kinase inhibitor	dasatinib	MSN05_01R	Transcriptomics	#0		TMEM178A	-0.6439802	0.399491012096405	Downregulated	-2.11161064663959
Noncardiotoxic kinase inhibitor	dasatinib	MSN01_03R	Transcriptomics	#0		TMEM178B	-1.572307	1	Downregulated	-0.638588840042341
Noncardiotoxic kinase inhibitor	dasatinib	MSN05_01R	Transcriptomics	#0		TMEM178B	-1.539493	0.920498073101044	Downregulated	-1.45276583530871
Noncardiotoxic kinase inhibitor	dasatinib	MSN01_03R	Transcriptomics	#0		TMEM263	-0.5562779	1	Downregulated	-1.27644089496211
Noncardiotoxic kinase inhibitor	dasatinib	MSN01_03R	Transcriptomics	#0		TMEM33	-0.513778	1	Downregulated	-0.844333433656915
Noncardiotoxic kinase inhibitor	dasatinib	MSN09_04R	Transcriptomics	#0		TMEM35A	0.7705902	0.474493682384491	Upregulated	1.94666987879221
Noncardiotoxic kinase inhibitor	dasatinib	MSN01_03R	Transcriptomics	#0		TMEM41B	-0.4023752	1	Downregulated	-0.642553371915246
Noncardiotoxic kinase inhibitor	dasatinib	MSN01_03R	Transcriptomics	#0		TMEM47	-0.6056195	1	Downregulated	-1.20199230285779
Noncardiotoxic kinase inhibitor	dasatinib	MSN01_03R	Transcriptomics	#0		TMEM56	-0.6141036	1	Downregulated	-1.41489593964582
Noncardiotoxic kinase inhibitor	dasatinib	MSN05_01R	Transcriptomics	#0		TMEM63A	0.504772	0.819480717182159	Upregulated	1.55613018941373
Noncardiotoxic kinase inhibitor	dasatinib	MSN01_03R	Transcriptomics	#0		TMEM65	-0.6035366	1	Downregulated	-1.46896415423872
Noncardiotoxic kinase inhibitor	dasatinib	MSN06_07R	Transcriptomics	#0		TMEM74	-1.057465	0.460935145616531	Downregulated	-2.34689982680075
Noncardiotoxic kinase inhibitor	dasatinib	MSN09_04R	Transcriptomics	#0		TMEM74B	-1.160685	0.787720203399658	Downregulated	-1.46185807085519
Noncardiotoxic kinase inhibitor	dasatinib	MSN05_01R	Transcriptomics	#0		TMEM88	-1.842886	0.042817048728466	Downregulated	-3.45309283990127
Noncardiotoxic kinase inhibitor	dasatinib	MSN08_13R	Transcriptomics	#0		TMEM88	-1.766994	0.0202014986425638	Downregulated	-3.86199165457204
Noncardiotoxic kinase inhibitor	dasatinib	MSN08_13R	Transcriptomics	#0		TMEM8B	0.5514154	0.613846242427826	Upregulated	1.68116990150592
Noncardiotoxic kinase inhibitor	dasatinib	MSN05_01R	Transcriptomics	#0		TMEM97	-0.6950364	0.400406926870346	Downregulated	-2.10715638899881
Noncardiotoxic kinase inhibitor	dasatinib	MSN06_07R	Transcriptomics	#0		TMEM97	-0.5247828	1	Downregulated	-1.6408458260787
Noncardiotoxic kinase inhibitor	dasatinib	MSN08_13R	Transcriptomics	#0		TMEM97	-0.7492794	0.31036776304245	Downregulated	-2.16690294890437
Noncardiotoxic kinase inhibitor	dasatinib	MSN01_03R	Transcriptomics	#0		TMTC3	-0.4016376	1	Downregulated	-0.635384155241389
Noncardiotoxic kinase inhibitor	dasatinib	MSN05_01R	Transcriptomics	#0		TMTC3	-0.4919016	1	Downregulated	-1.36598458166601
Noncardiotoxic kinase inhibitor	dasatinib	MSN09_04R	Transcriptomics	#0		TMUB1	-0.4753558	0.748510122299194	Downregulated	-1.51183675013171
Noncardiotoxic kinase inhibitor	dasatinib	MSN01_03R	Transcriptomics	#0		TNC	-2.021301	1	Downregulated	-1.85731478755425
Noncardiotoxic kinase inhibitor	dasatinib	MSN05_01R	Transcriptomics	#0		TNC	-1.682357	1.38767118187388E-05	Downregulated	-7.67062678302887
Noncardiotoxic kinase inhibitor	dasatinib	MSN06_07R	Transcriptomics	#0		TNC	-1.705611	0.000173049775185063	Downregulated	-6.9261818299133
Noncardiotoxic kinase inhibitor	dasatinib	MSN08_13R	Transcriptomics	#0		TNC	-2.248091	0.00226086587645113	Downregulated	-5.0556809792863
Noncardiotoxic kinase inhibitor	dasatinib	MSN09_04R	Transcriptomics	#0		TNC	-1.559054	2.70725331574795E-06	Downregulated	-8.58913286093084
Noncardiotoxic kinase inhibitor	dasatinib	MSN08_13R	Transcriptomics	#0		TNFAIP2	1.240156	0.175894930958748	Upregulated	2.56147582052604
Noncardiotoxic kinase inhibitor	dasatinib	MSN05_01R	Transcriptomics	#0		TNFRSF10A	1.322033	0.676174640655518	Upregulated	1.70950225128611
Noncardiotoxic kinase inhibitor	dasatinib	MSN09_04R	Transcriptomics	#0		TNFRSF10B	-0.4065708	0.74057137966156	Downregulated	-1.53388967737092
Noncardiotoxic kinase inhibitor	dasatinib	MSN05_01R	Transcriptomics	#0		TNFRSF10C	1.417621	0.142550781369209	Upregulated	2.75812162189788
Noncardiotoxic kinase inhibitor	dasatinib	MSN06_07R	Transcriptomics	#0		TNFRSF11A	0.861369	1	Upregulated	1.25732778826856
Noncardiotoxic kinase inhibitor	dasatinib	MSN08_13R	Transcriptomics	#0		TNFRSF11B	0.7754767	0.47783151268959	Upregulated	1.88299894523942
Noncardiotoxic kinase inhibitor	dasatinib	MSN05_01R	Transcriptomics	#0		TNFRSF19	0.4609862	0.819480717182159	Upregulated	1.55627063954478
Noncardiotoxic kinase inhibitor	dasatinib	MSN08_13R	Transcriptomics	#0		TNFRSF19	0.5681251	0.422985851764679	Upregulated	1.97910664723534
Noncardiotoxic kinase inhibitor	dasatinib	MSN06_07R	Transcriptomics	#0		TNFRSF21	0.5905654	0.27391117811203	Upregulated	2.64395769542208
Noncardiotoxic kinase inhibitor	dasatinib	MSN09_04R	Transcriptomics	#0		TNFRSF21	0.8697374	0.00125042488798499	Upregulated	5.47966755384137
Noncardiotoxic kinase inhibitor	dasatinib	MSN01_03R	Transcriptomics	#0		TNK2	0.3563046	1	Upregulated	0.739366640366584
Noncardiotoxic kinase inhibitor	dasatinib	MSN05_01R	Transcriptomics	#0		TNK2	0.4666073	0.799801766872406	Upregulated	1.57917912064796
Noncardiotoxic kinase inhibitor	dasatinib	MSN06_07R	Transcriptomics	#0		TNK2	0.3686494	1	Upregulated	1.31602810024519
Noncardiotoxic kinase inhibitor	dasatinib	MSN01_03R	Transcriptomics	#0		TNNI1	0.369899	1	Upregulated	0.908009886952813
Noncardiotoxic kinase inhibitor	dasatinib	MSN08_13R	Transcriptomics	#0		TNNT1	-0.6143622	0.570639967918396	Downregulated	-1.7452862187954
Noncardiotoxic kinase inhibitor	dasatinib	MSN01_03R	Transcriptomics	#0		TNPO1	-0.3558049	1	Downregulated	-0.700316633024493
Noncardiotoxic kinase inhibitor	dasatinib	MSN05_01R	Transcriptomics	#0		TNS3	-0.6749911	0.292035698890686	Downregulated	-2.322854911915
Noncardiotoxic kinase inhibitor	dasatinib	MSN05_01R	Transcriptomics	#0		TOGARAM2	1.345932	0.692935645580292	Upregulated	1.68804322994355
Noncardiotoxic kinase inhibitor	dasatinib	MSN06_07R	Transcriptomics	#0		TOGARAM2	1.686608	0.121622540056705	Upregulated	3.18724418001634
Noncardiotoxic kinase inhibitor	dasatinib	MSN09_04R	Transcriptomics	#0		TOGARAM2	0.88741	0.744379222393036	Upregulated	1.52765418024237
Noncardiotoxic kinase inhibitor	dasatinib	MSN09_04R	Transcriptomics	#0		TOM1L1	0.5096709	0.74057137966156	Upregulated	1.54293751318486
Noncardiotoxic kinase inhibitor	dasatinib	MSN09_04R	Transcriptomics	#0		TOP2A	0.511709	0.234307691454887	Upregulated	2.48203289837163
Noncardiotoxic kinase inhibitor	dasatinib	MSN05_01R	Transcriptomics	#0		TPCN2	0.6248457	0.701636850833893	Upregulated	1.68046762572025
Noncardiotoxic kinase inhibitor	dasatinib	MSN06_07R	Transcriptomics	#0		TPCN2	0.4622025	1	Upregulated	1.41250786446129
Noncardiotoxic kinase inhibitor	dasatinib	MSN01_03R	Transcriptomics	#0		TPD52	-0.5999439	1	Downregulated	-1.13242643273815
Noncardiotoxic kinase inhibitor	dasatinib	MSN01_03R	Transcriptomics	#0		TPGS1	1.856563	1	Upregulated	1.50182911237095
Noncardiotoxic kinase inhibitor	dasatinib	MSN09_04R	Transcriptomics	#0		TPGS1	-1.189663	0.328912556171417	Downregulated	-2.22411152959145
Noncardiotoxic kinase inhibitor	dasatinib	MSN08_13R	Transcriptomics	#0		TPI1	0.5186044	0.629220724105835	Upregulated	1.65867072430569
Noncardiotoxic kinase inhibitor	dasatinib	MSN09_04R	Transcriptomics	#0		TPI1	-0.5985367	0.131583482027054	Downregulated	-2.85825669974603
Noncardiotoxic kinase inhibitor	dasatinib	MSN06_07R	Transcriptomics	#0		TPX2	0.3204989	1	Upregulated	1.09183323817263
Noncardiotoxic kinase inhibitor	dasatinib	MSN09_04R	Transcriptomics	#0		TPX2	0.4289251	0.529158353805542	Upregulated	1.85407038791732
Noncardiotoxic kinase inhibitor	dasatinib	MSN08_13R	Transcriptomics	#0		TRABD2B	-1.373323	0.0622038915753365	Downregulated	-3.19776579181967
Noncardiotoxic kinase inhibitor	dasatinib	MSN05_01R	Transcriptomics	#0		TRANK1	0.5016811	0.623038649559021	Upregulated	1.79330456236871
Noncardiotoxic kinase inhibitor	dasatinib	MSN06_07R	Transcriptomics	#0		TRANK1	0.3734844	1	Upregulated	1.39066576301281
Noncardiotoxic kinase inhibitor	dasatinib	MSN01_03R	Transcriptomics	#0		TRAPPC9	0.3801333	1	Upregulated	0.727174788202895
Noncardiotoxic kinase inhibitor	dasatinib	MSN08_13R	Transcriptomics	#0		TRDN	0.5012071	0.613518953323364	Upregulated	1.68399694185119
Noncardiotoxic kinase inhibitor	dasatinib	MSN01_03R	Transcriptomics	#0		TRH	-1.387225	1	Downregulated	-2.21999652899252
Noncardiotoxic kinase inhibitor	dasatinib	MSN06_07R	Transcriptomics	#0		TRH	0.7323718	0.795815765857697	Upregulated	1.96468724868646
Noncardiotoxic kinase inhibitor	dasatinib	MSN08_13R	Transcriptomics	#0		TRH	-2.044019	0.00547052780166268	Downregulated	-4.57462335519035
Noncardiotoxic kinase inhibitor	dasatinib	MSN06_07R	Transcriptomics	#0		TRIB1	0.5468521	0.377928584814072	Upregulated	2.46967179575654
Noncardiotoxic kinase inhibitor	dasatinib	MSN01_03R	Transcriptomics	#0		TRIL	0.9876241	1	Upregulated	1.72075332690041
Noncardiotoxic kinase inhibitor	dasatinib	MSN06_07R	Transcriptomics	#0		TRIL	0.5197505	1	Upregulated	1.22377126642122
Noncardiotoxic kinase inhibitor	dasatinib	MSN08_13R	Transcriptomics	#0		TRIL	0.9282328	0.429290682077408	Upregulated	1.96908623216192
Noncardiotoxic kinase inhibitor	dasatinib	MSN01_03R	Transcriptomics	#0		TRIM14	1.203678	1	Upregulated	0.768435604416395
Noncardiotoxic kinase inhibitor	dasatinib	MSN05_01R	Transcriptomics	#0		TRIM22	-1.478881	0.232302069664001	Downregulated	-2.46534367520686
Noncardiotoxic kinase inhibitor	dasatinib	MSN09_04R	Transcriptomics	#0		TRIM47	-0.6377081	0.379516750574112	Downregulated	-2.12169122796645
Noncardiotoxic kinase inhibitor	dasatinib	MSN08_13R	Transcriptomics	#0		TRIM58	-1.496247	0.540087699890137	Downregulated	-1.79447885570069
Noncardiotoxic kinase inhibitor	dasatinib	MSN08_13R	Transcriptomics	#0		TRIM71	-1.673464	0.449594765901566	Downregulated	-1.93097743070207
Noncardiotoxic kinase inhibitor	dasatinib	MSN01_03R	Transcriptomics	#0		TRIQK	-0.5578371	1	Downregulated	-0.656511833562908
Noncardiotoxic kinase inhibitor	dasatinib	MSN01_03R	Transcriptomics	#0		TRMT13	-0.4916193	1	Downregulated	-0.78026057011577
Noncardiotoxic kinase inhibitor	dasatinib	MSN06_07R	Transcriptomics	#0		TROAP	0.4944219	1	Upregulated	1.55457079551774
Noncardiotoxic kinase inhibitor	dasatinib	MSN01_03R	Transcriptomics	#0		TROVE2	-0.6878791	1	Downregulated	-1.68459858350044
Noncardiotoxic kinase inhibitor	dasatinib	MSN06_07R	Transcriptomics	#0		TROVE2	-0.4315	1	Downregulated	-1.53441270834395
Noncardiotoxic kinase inhibitor	dasatinib	MSN05_01R	Transcriptomics	#0		TRPM1	-3.500722	0.50227826833725	Downregulated	-1.95185070566847
Noncardiotoxic kinase inhibitor	dasatinib	MSN06_07R	Transcriptomics	#0		TRPM3	1.081364	0.140489965677261	Upregulated	3.07222488912603
Noncardiotoxic kinase inhibitor	dasatinib	MSN08_13R	Transcriptomics	#0		TRPM3	-2.290428	0.00162399152759463	Downregulated	-5.25516401837658
Noncardiotoxic kinase inhibitor	dasatinib	MSN06_07R	Transcriptomics	#0		TRPV3	-0.7696669	1	Downregulated	-1.21354713856421
Noncardiotoxic kinase inhibitor	dasatinib	MSN08_13R	Transcriptomics	#0		TRPV3	-1.369696	0.599184036254883	Downregulated	-1.7011960783624
Noncardiotoxic kinase inhibitor	dasatinib	MSN06_07R	Transcriptomics	#0		TSC22D3	-0.488416	1	Downregulated	-1.65149582655171
Noncardiotoxic kinase inhibitor	dasatinib	MSN09_04R	Transcriptomics	#0		TSHZ2	0.4291231	0.59633070230484	Upregulated	1.7439426110908
Noncardiotoxic kinase inhibitor	dasatinib	MSN08_13R	Transcriptomics	#0		TSKU	-0.9969584	0.622570812702179	Downregulated	-1.6674569029449
Noncardiotoxic kinase inhibitor	dasatinib	MSN01_03R	Transcriptomics	#0		TSNARE1	0.4837175	1	Upregulated	0.66449478544661
Noncardiotoxic kinase inhibitor	dasatinib	MSN05_01R	Transcriptomics	#0		TSPAN10	-1.895335	0.145375832915306	Downregulated	-2.74059777656892
Noncardiotoxic kinase inhibitor	dasatinib	MSN08_13R	Transcriptomics	#0		TSPAN10	-2.186516	0.0390821062028408	Downregulated	-3.48708743654742
Noncardiotoxic kinase inhibitor	dasatinib	MSN05_01R	Transcriptomics	#0		TSPAN11	0.8726655	0.820937752723694	Upregulated	1.54575297195163
Noncardiotoxic kinase inhibitor	dasatinib	MSN09_04R	Transcriptomics	#0		TSPAN13	0.4123761	0.678327620029449	Upregulated	1.64607914617282
Noncardiotoxic kinase inhibitor	dasatinib	MSN01_03R	Transcriptomics	#0		TSPAN2	-0.464267	1	Downregulated	-0.679727911937836
Noncardiotoxic kinase inhibitor	dasatinib	MSN08_13R	Transcriptomics	#0		TSPEAR	-1.231682	0.806574463844299	Downregulated	-1.46451027650609
Noncardiotoxic kinase inhibitor	dasatinib	MSN01_03R	Transcriptomics	#0		TSPO	0.6345245	1	Upregulated	1.05568584230541
Noncardiotoxic kinase inhibitor	dasatinib	MSN09_04R	Transcriptomics	#0		TSPO	-0.5056623	0.645586550235748	Downregulated	-1.69371728741701
Noncardiotoxic kinase inhibitor	dasatinib	MSN06_07R	Transcriptomics	#0		TSPOAP1	0.3906389	1	Upregulated	1.25389882126233
Noncardiotoxic kinase inhibitor	dasatinib	MSN09_04R	Transcriptomics	#0		TSPOAP1	-0.4017315	0.773818552494049	Downregulated	-1.48188311307704
Noncardiotoxic kinase inhibitor	dasatinib	MSN01_03R	Transcriptomics	#0		TSPYL2	0.334082	1	Upregulated	0.658254031153992
Noncardiotoxic kinase inhibitor	dasatinib	MSN09_04R	Transcriptomics	#0		TTK	0.547465	0.551547825336456	Upregulated	1.82090158303194
Noncardiotoxic kinase inhibitor	dasatinib	MSN08_13R	Transcriptomics	#0		TTN	0.5514892	0.616555750370026	Upregulated	1.67673309318387
Noncardiotoxic kinase inhibitor	dasatinib	MSN08_13R	Transcriptomics	#0		TTR	1.879676	0.115200661122799	Upregulated	2.83576685645561
Noncardiotoxic kinase inhibitor	dasatinib	MSN05_01R	Transcriptomics	#0		TTYH2	0.5913303	0.755587995052338	Upregulated	1.63632117653194
Noncardiotoxic kinase inhibitor	dasatinib	MSN08_13R	Transcriptomics	#0		TTYH2	0.8225874	0.286480993032455	Upregulated	2.24320845890716
Noncardiotoxic kinase inhibitor	dasatinib	MSN08_13R	Transcriptomics	#0		TUBA4A	0.6844184	0.495184779167175	Upregulated	1.85281921252794
Noncardiotoxic kinase inhibitor	dasatinib	MSN05_01R	Transcriptomics	#0		TUBB	-6.113391	5.43792699758683E-09	Downregulated	-11.343747899066
Noncardiotoxic kinase inhibitor	dasatinib	MSN05_01R	Transcriptomics	#0		TUBB2B	-2.168808	0.00475584203377366	Downregulated	-4.68338827573828
Noncardiotoxic kinase inhibitor	dasatinib	MSN08_13R	Transcriptomics	#0		TUBB2B	-1.952618	0.072807103395462	Downregulated	-3.09895785158428
Noncardiotoxic kinase inhibitor	dasatinib	MSN06_07R	Transcriptomics	#0		TUBB3	-0.6833058	1	Downregulated	-1.51109885309802
Noncardiotoxic kinase inhibitor	dasatinib	MSN08_13R	Transcriptomics	#0		TUBB3	-1.059201	0.27183610200882	Downregulated	-2.28530224797485
Noncardiotoxic kinase inhibitor	dasatinib	MSN05_01R	Transcriptomics	#0		TUBB4A	-1.553153	0.246867105364799	Downregulated	-2.42352243685952
Noncardiotoxic kinase inhibitor	dasatinib	MSN06_07R	Transcriptomics	#0		TUBB4A	-1.745335	0.333072751760483	Downregulated	-2.54144319202668
Noncardiotoxic kinase inhibitor	dasatinib	MSN08_13R	Transcriptomics	#0		TUBB4A	-2.202586	0.0761729031801224	Downregulated	-3.07299667991704
Noncardiotoxic kinase inhibitor	dasatinib	MSN08_13R	Transcriptomics	#0		TXNDC5	1.669491	0.435987710952759	Upregulated	1.95900939763387
Noncardiotoxic kinase inhibitor	dasatinib	MSN09_04R	Transcriptomics	#0		TXNIP	0.5588179	0.130139261484146	Upregulated	2.86869000312275
Noncardiotoxic kinase inhibitor	dasatinib	MSN05_01R	Transcriptomics	#0		TYR	-3.949751	0.000279978296021	Downregulated	-6.1582358092243
Noncardiotoxic kinase inhibitor	dasatinib	MSN05_01R	Transcriptomics	#0		TYRP1	-2.909768	1.58377353115871E-13	Downregulated	-16.3913715179251
Noncardiotoxic kinase inhibitor	dasatinib	MSN08_13R	Transcriptomics	#0		TYRP1	-1.950674	0.0166176557540894	Downregulated	-3.96417958320118
Noncardiotoxic kinase inhibitor	dasatinib	MSN01_03R	Transcriptomics	#0		TYSND1	0.5823158	1	Upregulated	0.652796647779822
Noncardiotoxic kinase inhibitor	dasatinib	MSN09_04R	Transcriptomics	#0		UAP1L1	-0.5349364	0.74057137966156	Downregulated	-1.54662064937061
Noncardiotoxic kinase inhibitor	dasatinib	MSN01_03R	Transcriptomics	#0		UBA6	-0.3765786	1	Downregulated	-0.678609644692024
Noncardiotoxic kinase inhibitor	dasatinib	MSN09_04R	Transcriptomics	#0		UBALD1	-0.4723695	0.74057137966156	Downregulated	-1.5441534699753
Noncardiotoxic kinase inhibitor	dasatinib	MSN01_03R	Transcriptomics	#0		UBE2B	-0.4042276	1	Downregulated	-0.770960871251047
Noncardiotoxic kinase inhibitor	dasatinib	MSN01_03R	Transcriptomics	#0		UBE2D1	-0.6719432	1	Downregulated	-0.825414226240354
Noncardiotoxic kinase inhibitor	dasatinib	MSN01_03R	Transcriptomics	#0		UBE2K	-0.4462008	1	Downregulated	-0.891377076280187
Noncardiotoxic kinase inhibitor	dasatinib	MSN01_03R	Transcriptomics	#0		UBE2V2	-0.4713079	1	Downregulated	-0.722929388129953
Noncardiotoxic kinase inhibitor	dasatinib	MSN01_03R	Transcriptomics	#0		UBE2W	-0.5655109	1	Downregulated	-0.910955516447396
Noncardiotoxic kinase inhibitor	dasatinib	MSN01_03R	Transcriptomics	#0		UBXN6	0.3102539	1	Upregulated	0.636609776697646
Noncardiotoxic kinase inhibitor	dasatinib	MSN05_01R	Transcriptomics	#0		UCHL1	-0.5249485	0.765496850013733	Downregulated	-1.62433581246093
Noncardiotoxic kinase inhibitor	dasatinib	MSN06_07R	Transcriptomics	#0		UCHL1	-0.3721387	1	Downregulated	-1.21250053076
Noncardiotoxic kinase inhibitor	dasatinib	MSN08_13R	Transcriptomics	#0		UCHL1	-1.239316	0.00226086587645113	Downregulated	-5.05084862697103
Noncardiotoxic kinase inhibitor	dasatinib	MSN05_01R	Transcriptomics	#0		UCK2	-0.5331374	0.799049377441406	Downregulated	-1.58211448779605
Noncardiotoxic kinase inhibitor	dasatinib	MSN08_13R	Transcriptomics	#0		UCP2	-1.299646	0.00259060179814696	Downregulated	-4.95639480895729
Noncardiotoxic kinase inhibitor	dasatinib	MSN05_01R	Transcriptomics	#0		UGCG	-0.5576496	0.820937752723694	Downregulated	-1.5447255090272
Noncardiotoxic kinase inhibitor	dasatinib	MSN08_13R	Transcriptomics	#0		UGT8	-1.843924	0.643900752067566	Downregulated	-1.64376859694171
Noncardiotoxic kinase inhibitor	dasatinib	MSN01_03R	Transcriptomics	#0		UHMK1	-0.4162901	1	Downregulated	-0.790878645236166
Noncardiotoxic kinase inhibitor	dasatinib	MSN08_13R	Transcriptomics	#0		UHRF1	-1.442727	0.0639242902398109	Downregulated	-3.17165241204049
Noncardiotoxic kinase inhibitor	dasatinib	MSN05_01R	Transcriptomics	#0		UNC13A	-1.519773	0.820937752723694	Downregulated	-1.54679552132059
Noncardiotoxic kinase inhibitor	dasatinib	MSN06_07R	Transcriptomics	#0		UNC13A	-1.900692	0.211101889610291	Downregulated	-2.80254202513151
Noncardiotoxic kinase inhibitor	dasatinib	MSN08_13R	Transcriptomics	#0		UNC5B	-0.7298488	0.253514409065247	Downregulated	-2.33023486899823
Noncardiotoxic kinase inhibitor	dasatinib	MSN08_13R	Transcriptomics	#0		UNC5C	1.04493	0.508796453475952	Upregulated	1.8379875709548
Noncardiotoxic kinase inhibitor	dasatinib	MSN05_01R	Transcriptomics	#0		UNC5D	-1.764874	0.223024055361748	Downregulated	-2.48683806084184
Noncardiotoxic kinase inhibitor	dasatinib	MSN05_01R	Transcriptomics	#0		UNC80	1.133614	0.827025532722473	Upregulated	1.53841301893236
Noncardiotoxic kinase inhibitor	dasatinib	MSN05_01R	Transcriptomics	#0		UPK3B	-4.178248	0.0121932532638311	Downregulated	-4.1722885700331
Noncardiotoxic kinase inhibitor	dasatinib	MSN06_07R	Transcriptomics	#0		USH1C	0.5615894	1	Upregulated	1.23815811208111
Noncardiotoxic kinase inhibitor	dasatinib	MSN08_13R	Transcriptomics	#0		USH1C	-1.186962	0.223215579986572	Downregulated	-2.42241721447216
Noncardiotoxic kinase inhibitor	dasatinib	MSN01_03R	Transcriptomics	#0		USP45	-0.584922	1	Downregulated	-0.767394805250287
Noncardiotoxic kinase inhibitor	dasatinib	MSN01_03R	Transcriptomics	#0		USP46	-0.4245835	1	Downregulated	-0.805095857103036
Noncardiotoxic kinase inhibitor	dasatinib	MSN06_07R	Transcriptomics	#0		USP46	-0.3715758	1	Downregulated	-1.22380682940622
Noncardiotoxic kinase inhibitor	dasatinib	MSN06_07R	Transcriptomics	#0		USP6	1.177195	0.0458160601556301	Upregulated	3.79485080274565
Noncardiotoxic kinase inhibitor	dasatinib	MSN06_07R	Transcriptomics	#0		VASH1	0.4929636	0.542572438716888	Upregulated	2.21486522391209
Noncardiotoxic kinase inhibitor	dasatinib	MSN08_13R	Transcriptomics	#0		VAT1L	-1.689741	0.310674905776978	Downregulated	-2.16384126503266
Noncardiotoxic kinase inhibitor	dasatinib	MSN01_03R	Transcriptomics	#0		VAV3	1.180669	1	Upregulated	0.751646834161038
Noncardiotoxic kinase inhibitor	dasatinib	MSN01_03R	Transcriptomics	#0		VCAN	-0.3268353	1	Downregulated	-0.657296990505701
Noncardiotoxic kinase inhibitor	dasatinib	MSN09_04R	Transcriptomics	#0		VCAN	0.4412977	0.486782521009445	Upregulated	1.91949969462866
Noncardiotoxic kinase inhibitor	dasatinib	MSN08_13R	Transcriptomics	#0		VEGFA	0.6236083	0.222012102603912	Upregulated	2.42647823930377
Noncardiotoxic kinase inhibitor	dasatinib	MSN09_04R	Transcriptomics	#0		VEGFA	-0.5803129	0.149959906935692	Downregulated	-2.76041281188599
Noncardiotoxic kinase inhibitor	dasatinib	MSN09_04R	Transcriptomics	#0		VEGFB	-0.5527266	0.210400357842445	Downregulated	-2.54154722499305
Noncardiotoxic kinase inhibitor	dasatinib	MSN08_13R	Transcriptomics	#0		VEPH1	-1.580708	0.671093344688416	Downregulated	-1.61511098157022
Noncardiotoxic kinase inhibitor	dasatinib	MSN05_01R	Transcriptomics	#0		VGLL3	-1.383547	0.123111143708229	Downregulated	-2.85240724398071
Noncardiotoxic kinase inhibitor	dasatinib	MSN05_01R	Transcriptomics	#0		VIM	-0.5936627	0.687097132205963	Downregulated	-1.69683921248441
Noncardiotoxic kinase inhibitor	dasatinib	MSN01_03R	Transcriptomics	#0		VIPAS39	0.3940823	1	Upregulated	0.691815131903201
Noncardiotoxic kinase inhibitor	dasatinib	MSN08_13R	Transcriptomics	#0		VIPR1	0.9975415	0.440049052238464	Upregulated	1.95041097947307
Noncardiotoxic kinase inhibitor	dasatinib	MSN06_07R	Transcriptomics	#0		VIPR2	-0.9649568	1	Downregulated	-1.66647574835673
Noncardiotoxic kinase inhibitor	dasatinib	MSN09_04R	Transcriptomics	#0		VIPR2	-0.5311877	0.467388033866882	Downregulated	-1.96029309918946
Noncardiotoxic kinase inhibitor	dasatinib	MSN09_04R	Transcriptomics	#0		VKORC1	-0.5585856	0.379663705825806	Downregulated	-2.11667318387346
Noncardiotoxic kinase inhibitor	dasatinib	MSN05_01R	Transcriptomics	#0		VSIR	-0.5127594	0.988986015319824	Downregulated	-1.38972348206147
Noncardiotoxic kinase inhibitor	dasatinib	MSN08_13R	Transcriptomics	#0		VSIR	-0.6354423	0.429290682077408	Downregulated	-1.96803611811676
Noncardiotoxic kinase inhibitor	dasatinib	MSN08_13R	Transcriptomics	#0		VSNL1	-1.050568	0.343549937009811	Downregulated	-2.09098229739298
Noncardiotoxic kinase inhibitor	dasatinib	MSN08_13R	Transcriptomics	#0		VSTM4	1.521756	0.00911210291087627	Upregulated	4.27683754806122
Noncardiotoxic kinase inhibitor	dasatinib	MSN09_04R	Transcriptomics	#0		VSTM4	0.6652273	0.404620587825775	Upregulated	2.06243125798987
Noncardiotoxic kinase inhibitor	dasatinib	MSN01_03R	Transcriptomics	#0		VTN	1.481812	1	Upregulated	1.36680469747015
Noncardiotoxic kinase inhibitor	dasatinib	MSN06_07R	Transcriptomics	#0		VTN	0.7844499	0.693838715553284	Upregulated	2.04599077031706
Noncardiotoxic kinase inhibitor	dasatinib	MSN08_13R	Transcriptomics	#0		VTN	0.9092865	0.0399803705513477	Upregulated	3.47375805461402
Noncardiotoxic kinase inhibitor	dasatinib	MSN06_07R	Transcriptomics	#0		VWC2	-0.5536159	1	Downregulated	-1.6256757715407
Noncardiotoxic kinase inhibitor	dasatinib	MSN08_13R	Transcriptomics	#0		VWC2	0.6562642	0.617512226104736	Upregulated	1.67352261100494
Noncardiotoxic kinase inhibitor	dasatinib	MSN05_01R	Transcriptomics	#0		VWDE	0.987567	0.0266256704926491	Upregulated	3.73844027072268
Noncardiotoxic kinase inhibitor	dasatinib	MSN01_03R	Transcriptomics	#0		VXN	-1.644264	1	Downregulated	-0.827432209509179
Noncardiotoxic kinase inhibitor	dasatinib	MSN05_01R	Transcriptomics	#0		WARS	-0.5044556	0.920498073101044	Downregulated	-1.45159782990135
Noncardiotoxic kinase inhibitor	dasatinib	MSN01_03R	Transcriptomics	#0		WASHC4	-0.4101439	1	Downregulated	-0.683049621925033
Noncardiotoxic kinase inhibitor	dasatinib	MSN05_01R	Transcriptomics	#0		WDHD1	-0.7147821	0.967923581600189	Downregulated	-1.40526171734437
Noncardiotoxic kinase inhibitor	dasatinib	MSN09_04R	Transcriptomics	#0		WDR54	-0.6088955	0.760634660720825	Downregulated	-1.49703298356141
Noncardiotoxic kinase inhibitor	dasatinib	MSN01_03R	Transcriptomics	#0		WDR90	0.5673664	1	Upregulated	0.823974004373931
Noncardiotoxic kinase inhibitor	dasatinib	MSN05_01R	Transcriptomics	#0		WISP1	-1.045989	0.909590661525726	Downregulated	-1.46195690989139
Noncardiotoxic kinase inhibitor	dasatinib	MSN01_03R	Transcriptomics	#0		WISP2	1.194086	1	Upregulated	0.754506050791767
Noncardiotoxic kinase inhibitor	dasatinib	MSN09_04R	Transcriptomics	#0		WNK2	-0.4124199	0.691471755504608	Downregulated	-1.6029208016195
Noncardiotoxic kinase inhibitor	dasatinib	MSN06_07R	Transcriptomics	#0		WNT4	0.9187319	1	Upregulated	1.28149374364445
Noncardiotoxic kinase inhibitor	dasatinib	MSN01_03R	Transcriptomics	#0		WNT5A	-0.4435866	1	Downregulated	-0.788414814119386
Noncardiotoxic kinase inhibitor	dasatinib	MSN06_07R	Transcriptomics	#0		WNT5A	-0.4122315	1	Downregulated	-1.26338184192874
Noncardiotoxic kinase inhibitor	dasatinib	MSN08_13R	Transcriptomics	#0		WNT5A	-0.7706743	0.196998849511147	Downregulated	-2.50374553693818
Noncardiotoxic kinase inhibitor	dasatinib	MSN06_07R	Transcriptomics	#0		WNT9A	-1.098669	0.104778066277504	Downregulated	-3.263268859869
Noncardiotoxic kinase inhibitor	dasatinib	MSN09_04R	Transcriptomics	#0		WNT9A	-0.9796439	0.0349943153560162	Downregulated	-3.70997844860562
Noncardiotoxic kinase inhibitor	dasatinib	MSN06_07R	Transcriptomics	#0		WWC1	0.711019	0.211101889610291	Upregulated	2.80243425644296
Noncardiotoxic kinase inhibitor	dasatinib	MSN09_04R	Transcriptomics	#0		WWC1	0.6085065	0.255997538566589	Upregulated	2.39219811026105
Noncardiotoxic kinase inhibitor	dasatinib	MSN05_01R	Transcriptomics	#0		XAF1	-2.521814	0.582456767559052	Downregulated	-1.83791128828179
Noncardiotoxic kinase inhibitor	dasatinib	MSN08_13R	Transcriptomics	#0		XBP1	0.4725592	0.805614829063416	Upregulated	1.46639084275271
Noncardiotoxic kinase inhibitor	dasatinib	MSN09_04R	Transcriptomics	#0		XIRP1	-0.4849785	0.431877702474594	Downregulated	-2.01260098809709
Noncardiotoxic kinase inhibitor	dasatinib	MSN01_03R	Transcriptomics	#0		XIRP2	-0.6764135	1	Downregulated	-1.472673417819
Noncardiotoxic kinase inhibitor	dasatinib	MSN08_13R	Transcriptomics	#0		XIRP2	1.386316	6.39939159441383E-08	Upregulated	10.5247387155721
Noncardiotoxic kinase inhibitor	dasatinib	MSN01_03R	Transcriptomics	#0		YAF2	-0.4814321	1	Downregulated	-0.713499306100346
Noncardiotoxic kinase inhibitor	dasatinib	MSN09_04R	Transcriptomics	#0		YDJC	-0.8698179	0.561965882778168	Downregulated	-1.79898647590019
Noncardiotoxic kinase inhibitor	dasatinib	MSN09_04R	Transcriptomics	#0		YJEFN3	-0.5295152	0.760634660720825	Downregulated	-1.49795765143155
Noncardiotoxic kinase inhibitor	dasatinib	MSN01_03R	Transcriptomics	#0		YOD1	-0.6333928	1	Downregulated	-0.879668623715877
Noncardiotoxic kinase inhibitor	dasatinib	MSN01_03R	Transcriptomics	#0		YTHDF3	-0.3313479	1	Downregulated	-0.623177756533144
Noncardiotoxic kinase inhibitor	dasatinib	MSN05_01R	Transcriptomics	#0		ZBTB32	1.386719	0.676174640655518	Upregulated	1.70968802378521
Noncardiotoxic kinase inhibitor	dasatinib	MSN08_13R	Transcriptomics	#0		ZBTB38	0.4757319	0.791855275630951	Upregulated	1.47661253110914
Noncardiotoxic kinase inhibitor	dasatinib	MSN01_03R	Transcriptomics	#0		ZBTB41	-0.5378984	1	Downregulated	-0.852636833454962
Noncardiotoxic kinase inhibitor	dasatinib	MSN09_04R	Transcriptomics	#0		ZBTB45	-0.5541454	0.781310617923737	Downregulated	-1.47121904098882
Noncardiotoxic kinase inhibitor	dasatinib	MSN09_04R	Transcriptomics	#0		ZBTB7A	-0.4911255	0.68643993139267	Downregulated	-1.63354756383177
Noncardiotoxic kinase inhibitor	dasatinib	MSN01_03R	Transcriptomics	#0		ZC2HC1A	-0.5669057	1	Downregulated	-1.09143828744984
Noncardiotoxic kinase inhibitor	dasatinib	MSN09_04R	Transcriptomics	#0		ZC3H3	-0.54817	0.690189003944397	Downregulated	-1.60701112620728
Noncardiotoxic kinase inhibitor	dasatinib	MSN09_04R	Transcriptomics	#0		ZC3HAV1	0.4983769	0.385761350393295	Upregulated	2.09574965826746
Noncardiotoxic kinase inhibitor	dasatinib	MSN01_03R	Transcriptomics	#0		ZCCHC10	-0.5653537	1	Downregulated	-0.640348580347243
Noncardiotoxic kinase inhibitor	dasatinib	MSN05_01R	Transcriptomics	#0		ZCCHC12	1.132008	0.673984050750732	Upregulated	1.72182744764696
Noncardiotoxic kinase inhibitor	dasatinib	MSN09_04R	Transcriptomics	#0		ZDHHC1	-0.6753449	0.745328485965729	Downregulated	-1.52165564118594
Noncardiotoxic kinase inhibitor	dasatinib	MSN09_04R	Transcriptomics	#0		ZDHHC14	-1.500789	1.7326228771708E-06	Downregulated	-8.84990450601913
Noncardiotoxic kinase inhibitor	dasatinib	MSN01_03R	Transcriptomics	#0		ZDHHC2	-0.3802894	1	Downregulated	-0.641073875941244
Noncardiotoxic kinase inhibitor	dasatinib	MSN01_03R	Transcriptomics	#0		ZDHHC20	-0.5060866	1	Downregulated	-0.768813873869364
Noncardiotoxic kinase inhibitor	dasatinib	MSN01_03R	Transcriptomics	#0		ZDHHC21	-0.6912329	1	Downregulated	-1.63181739884749
Noncardiotoxic kinase inhibitor	dasatinib	MSN01_03R	Transcriptomics	#0		ZDHHC8	0.3463861	1	Upregulated	0.630493193729486
Noncardiotoxic kinase inhibitor	dasatinib	MSN05_01R	Transcriptomics	#0		ZFHX4	-0.7612222	0.604952096939087	Downregulated	-1.81152054261981
Noncardiotoxic kinase inhibitor	dasatinib	MSN06_07R	Transcriptomics	#0		ZFHX4	-0.6077247	1	Downregulated	-1.44389782084812
Noncardiotoxic kinase inhibitor	dasatinib	MSN06_07R	Transcriptomics	#0		ZFP36	0.5710771	0.989420533180237	Upregulated	1.75064884602588
Noncardiotoxic kinase inhibitor	dasatinib	MSN09_04R	Transcriptomics	#0		ZFP36L1	-0.4424927	0.575270652770996	Downregulated	-1.77546029009174
Noncardiotoxic kinase inhibitor	dasatinib	MSN09_04R	Transcriptomics	#0		ZFP36L2	-0.5607353	0.192616835236549	Downregulated	-2.60893767453924
Noncardiotoxic kinase inhibitor	dasatinib	MSN05_01R	Transcriptomics	#0		ZFPM2	-0.5853424	0.664212226867676	Downregulated	-1.7444773546154
Noncardiotoxic kinase inhibitor	dasatinib	MSN09_04R	Transcriptomics	#0		ZFYVE16	0.4087454	0.645586550235748	Upregulated	1.69225432007509
Noncardiotoxic kinase inhibitor	dasatinib	MSN01_03R	Transcriptomics	#0		ZMAT3	-0.4025244	1	Downregulated	-0.718028231422327
Noncardiotoxic kinase inhibitor	dasatinib	MSN06_07R	Transcriptomics	#0		ZMAT3	-0.3609311	1	Downregulated	-1.16158425729297
Noncardiotoxic kinase inhibitor	dasatinib	MSN01_03R	Transcriptomics	#0		ZMPSTE24	-0.5871734	1	Downregulated	-0.821474039666988
Noncardiotoxic kinase inhibitor	dasatinib	MSN09_04R	Transcriptomics	#0		ZNF219	-0.6304249	0.101706095039845	Downregulated	-3.05279896380817
Noncardiotoxic kinase inhibitor	dasatinib	MSN01_03R	Transcriptomics	#0		ZNF24	-0.4412407	1	Downregulated	-0.908612963266464
Noncardiotoxic kinase inhibitor	dasatinib	MSN01_03R	Transcriptomics	#0		ZNF358	0.4882734	1	Upregulated	1.08075560746306
Noncardiotoxic kinase inhibitor	dasatinib	MSN09_04R	Transcriptomics	#0		ZNF358	-0.6777945	0.0478907451033592	Downregulated	-3.51506368103929
Noncardiotoxic kinase inhibitor	dasatinib	MSN08_13R	Transcriptomics	#0		ZNF385B	-2.035798	0.00330406310968101	Downregulated	-4.8180780124067
Noncardiotoxic kinase inhibitor	dasatinib	MSN01_03R	Transcriptomics	#0		ZNF460	-0.6475686	1	Downregulated	-0.740969430456316
Noncardiotoxic kinase inhibitor	dasatinib	MSN06_07R	Transcriptomics	#0		ZNF469	-0.5833338	1	Downregulated	-1.14792340003769
Noncardiotoxic kinase inhibitor	dasatinib	MSN08_13R	Transcriptomics	#0		ZNF483	0.6760384	0.757929623126984	Upregulated	1.51298089970645
Noncardiotoxic kinase inhibitor	dasatinib	MSN01_03R	Transcriptomics	#0		ZNF518A	-0.3968133	1	Downregulated	-0.677699493785072
Noncardiotoxic kinase inhibitor	dasatinib	MSN05_01R	Transcriptomics	#0		ZNF536	-1.851668	0.665434002876282	Downregulated	-1.73492518624317
Noncardiotoxic kinase inhibitor	dasatinib	MSN05_01R	Transcriptomics	#0		ZNF558	-4.387905	0.000631271745078266	Downregulated	-5.76707446396885
Noncardiotoxic kinase inhibitor	dasatinib	MSN01_03R	Transcriptomics	#0		ZNF566	-0.7903638	1	Downregulated	-0.831289130564181
Noncardiotoxic kinase inhibitor	dasatinib	MSN01_03R	Transcriptomics	#0		ZNF574	0.4918626	1	Upregulated	0.699228449069654
Noncardiotoxic kinase inhibitor	dasatinib	MSN09_04R	Transcriptomics	#0		ZNF579	-0.8512877	0.196116968989372	Downregulated	-2.59652101129654
Noncardiotoxic kinase inhibitor	dasatinib	MSN08_13R	Transcriptomics	#0		ZNF608	0.4852273	0.751428127288818	Upregulated	1.52333931095307
Noncardiotoxic kinase inhibitor	dasatinib	MSN01_03R	Transcriptomics	#0		ZNF628	0.9115723	1	Upregulated	0.658852516748632
Noncardiotoxic kinase inhibitor	dasatinib	MSN09_04R	Transcriptomics	#0		ZNF672	-0.4181771	0.697963953018188	Downregulated	-1.59641553380874
Noncardiotoxic kinase inhibitor	dasatinib	MSN09_04R	Transcriptomics	#0		ZNF703	-0.5936361	0.298759520053864	Downregulated	-2.29289857016751
Noncardiotoxic kinase inhibitor	dasatinib	MSN01_03R	Transcriptomics	#0		ZNF714	-0.452069	1	Downregulated	-0.62398897729341
Noncardiotoxic kinase inhibitor	dasatinib	MSN05_01R	Transcriptomics	#0		ZNF728	-7.673523	0.00242537376470864	Downregulated	-5.0230160878946
Noncardiotoxic kinase inhibitor	dasatinib	MSN01_03R	Transcriptomics	#0		ZNF770	-0.3844073	1	Downregulated	-0.703660338987934
Noncardiotoxic kinase inhibitor	dasatinib	MSN09_04R	Transcriptomics	#0		ZNF771	-0.9809102	0.376822113990784	Downregulated	-2.1262705430869
Noncardiotoxic kinase inhibitor	dasatinib	MSN09_04R	Transcriptomics	#0		ZNF775	-0.6180264	0.74057137966156	Downregulated	-1.54125146655025
Noncardiotoxic kinase inhibitor	dasatinib	MSN09_04R	Transcriptomics	#0		ZNF787	-0.5588173	0.520107388496399	Downregulated	-1.8719131663989
Noncardiotoxic kinase inhibitor	dasatinib	MSN05_01R	Transcriptomics	#0		ZNF850	-1.009705	0.0908119231462479	Downregulated	-3.01118914329465
Noncardiotoxic kinase inhibitor	dasatinib	MSN06_07R	Transcriptomics	#0		ZNF850	-0.4970261	1	Downregulated	-1.39668317399224
Noncardiotoxic kinase inhibitor	dasatinib	MSN01_03R	Transcriptomics	#0		ZNF865	0.6130433	1	Upregulated	0.881720874374544
Noncardiotoxic kinase inhibitor	dasatinib	MSN09_04R	Transcriptomics	#0		ZNF865	-0.6960714	0.156241700053215	Downregulated	-2.72601954610205
Noncardiotoxic kinase inhibitor	dasatinib	MSN05_01R	Transcriptomics	#0		ZNRD1	-5.553191	0.292633652687073	Downregulated	-2.31962217037145
Noncardiotoxic kinase inhibitor	dasatinib	MSN01_03R	Transcriptomics	#0		ZRANB2	-0.4598681	1	Downregulated	-0.971679145954596
Noncardiotoxic kinase inhibitor	dasatinib	MSN05_01R	Transcriptomics	#0		ZSCAN23	0.5604594	0.944800317287445	Upregulated	1.42820388593812
Noncardiotoxic kinase inhibitor	dasatinib	MSN09_04R	Transcriptomics	#0		ZSWIM9	-0.6196105	0.690189003944397	Downregulated	-1.61113234547887
Noncardiotoxic kinase inhibitor	dasatinib	MSN06_07R	Transcriptomics	#0		ZXDA	-0.8710591	1	Downregulated	-1.06859547962796
Antineoplastic	daunorubicin	MSN06_07R	Transcriptomics	#0		A4GALT	-3.270966	1.63975420326844E-23	Downregulated	-24.2259140763211
Antineoplastic	daunorubicin	MSN09_04R	Transcriptomics	#0		ABAT	-2.572968	1.89680583917522E-27	Downregulated	-28.1473273229451
Antineoplastic	daunorubicin	MSN02_04R	Transcriptomics	#0		ABCA1	2.404033	6.81709124371842E-14	Upregulated	14.7438142513576
Antineoplastic	daunorubicin	MSN08_13R	Transcriptomics	#0		ABCA1	2.50705	1.57813288092935E-26	Upregulated	27.2914693960606
Antineoplastic	daunorubicin	MSN09_04R	Transcriptomics	#0		ABCA12	5.602237	0	Upregulated	64
Antineoplastic	daunorubicin	MSN09_04R	Transcriptomics	#0		ABCA8	-4.530939	4.20389539297445E-45	Downregulated	-64
Antineoplastic	daunorubicin	MSN09_04R	Transcriptomics	#0		ABCB6	2.210532	1.59742551822056E-28	Upregulated	29.2515857313685
Antineoplastic	daunorubicin	MSN09_04R	Transcriptomics	#0		ABCC3	4.641472	0	Upregulated	64
Antineoplastic	daunorubicin	MSN02_04R	Transcriptomics	#0		ABHD15	3.795925	4.24656767529697E-28	Upregulated	29.5377627969989
Antineoplastic	daunorubicin	MSN05_01R	Transcriptomics	#0		ABHD15	3.607818	0	Upregulated	64
Antineoplastic	daunorubicin	MSN06_07R	Transcriptomics	#0		ABHD15	3.541831	4.93957708674498E-42	Upregulated	43.2406854972135
Antineoplastic	daunorubicin	MSN08_13R	Transcriptomics	#0		ABHD15	2.960844	6.23954512669023E-25	Upregulated	25.6317689838842
Antineoplastic	daunorubicin	MSN09_04R	Transcriptomics	#0		ABHD15	2.834977	6.91743980421624E-40	Upregulated	40.879326254031
Antineoplastic	daunorubicin	MSN02_04R	Transcriptomics	#0		ACACB	-2.54948	6.48038751566854E-13	Downregulated	-13.7062029932541
Antineoplastic	daunorubicin	MSN05_01R	Transcriptomics	#0		ACACB	-3.128391	1.28821214592254E-23	Downregulated	-24.3226100128948
Antineoplastic	daunorubicin	MSN06_07R	Transcriptomics	#0		ACACB	-3.345205	7.64466022676538E-25	Downregulated	-25.6012542338161
Antineoplastic	daunorubicin	MSN01_03R	Transcriptomics	#0		ACADVL	1.90614	1.04039791105209E-12	Upregulated	13.5481597386726
Antineoplastic	daunorubicin	MSN01_03R	Transcriptomics	#0		ACAP3	2.171713	2.50902763328101E-15	Upregulated	16.3272217513927
Antineoplastic	daunorubicin	MSN02_04R	Transcriptomics	#0		ACER2	3.520254	1.72391354885972E-17	Upregulated	18.5393143028007
Antineoplastic	daunorubicin	MSN05_01R	Transcriptomics	#0		ACER2	3.60285	2.44008911632179E-32	Upregulated	33.3549015042117
Antineoplastic	daunorubicin	MSN09_04R	Transcriptomics	#0		ACER2	4.536092	0	Upregulated	64
Antineoplastic	daunorubicin	MSN09_04R	Transcriptomics	#0		ACHE	5.71695	0	Upregulated	64
Antineoplastic	daunorubicin	MSN06_07R	Transcriptomics	#0		ACKR3	-4.371393	8.87705648498041E-30	Downregulated	-30.6885291114394
Antineoplastic	daunorubicin	MSN09_04R	Transcriptomics	#0		ACKR3	-2.926588	7.80293300539111E-30	Downregulated	-30.6037576684065
Antineoplastic	daunorubicin	MSN02_04R	Transcriptomics	#0		ACLY	2.97196	2.28505707726599E-18	Upregulated	19.4583254539524
Antineoplastic	daunorubicin	MSN05_01R	Transcriptomics	#0		ACLY	2.831361	4.45612911655292E-41	Upregulated	42.35653970586
Antineoplastic	daunorubicin	MSN06_07R	Transcriptomics	#0		ACLY	3.038838	5.23342545107819E-38	Upregulated	39.118192302648
Antineoplastic	daunorubicin	MSN08_13R	Transcriptomics	#0		ACOT11	-3.832591	7.16433083729673E-28	Downregulated	-28.6880051915651
Antineoplastic	daunorubicin	MSN09_04R	Transcriptomics	#0		ACOX2	-2.950986	9.62766062148962E-27	Downregulated	-27.4194813730584
Antineoplastic	daunorubicin	MSN02_04R	Transcriptomics	#0		ACOXL	3.606825	1.88648603032318E-14	Upregulated	15.3455668125167
Antineoplastic	daunorubicin	MSN05_01R	Transcriptomics	#0		ACOXL	3.557653	4.78310947741306E-23	Upregulated	23.7294922429064
Antineoplastic	daunorubicin	MSN06_07R	Transcriptomics	#0		ACOXL	4.446795	1.83920423442632E-41	Upregulated	42.6631376557629
Antineoplastic	daunorubicin	MSN08_13R	Transcriptomics	#0		ACOXL	4.910535	3.77111837525237E-40	Upregulated	41.2693643835337
Antineoplastic	daunorubicin	MSN09_04R	Transcriptomics	#0		ACSF3	-3.37235	1.6350646411992E-27	Downregulated	-28.2125324694201
Antineoplastic	daunorubicin	MSN01_03R	Transcriptomics	#0		ACSM5	1.93643	1.98668095863219E-11	Upregulated	12.1302919395969
Antineoplastic	daunorubicin	MSN06_07R	Transcriptomics	#0		ACSM5	-6.102841	5.9156351905248E-24	Downregulated	-24.6849033494383
Antineoplastic	daunorubicin	MSN01_03R	Transcriptomics	#0		ACTA1	-2.452086	7.40908376317684E-12	Downregulated	-12.6070004069452
Antineoplastic	daunorubicin	MSN02_04R	Transcriptomics	#0		ACTA1	-3.804031	2.38907128467004E-21	Downregulated	-22.5671610836202
Antineoplastic	daunorubicin	MSN05_01R	Transcriptomics	#0		ACTA1	-6.672229	0	Downregulated	-64
Antineoplastic	daunorubicin	MSN06_07R	Transcriptomics	#0		ACTA1	-5.588928	0	Downregulated	-64
Antineoplastic	daunorubicin	MSN09_04R	Transcriptomics	#0		ACTA1	-7.200774	0	Downregulated	-64
Antineoplastic	daunorubicin	MSN06_07R	Transcriptomics	#0		ACTA2	-3.259149	1.22216752764608E-23	Downregulated	-24.3595708474842
Antineoplastic	daunorubicin	MSN05_01R	Transcriptomics	#0		ACTC1	-4.405691	9.83067693536183E-30	Downregulated	-30.6636454018645
Antineoplastic	daunorubicin	MSN06_07R	Transcriptomics	#0		ACTC1	-3.631465	3.5391901851285E-25	Downregulated	-25.9468544000946
Antineoplastic	daunorubicin	MSN09_04R	Transcriptomics	#0		ACTC1	-4.91198	0	Downregulated	-64
Antineoplastic	daunorubicin	MSN06_07R	Transcriptomics	#0		ACTG1	-3.393791	3.53281027255752E-25	Downregulated	-25.9483913040365
Antineoplastic	daunorubicin	MSN08_13R	Transcriptomics	#0		ACTL6B	7.980686	1.78846940294558E-29	Upregulated	30.3357121823432
Antineoplastic	daunorubicin	MSN05_01R	Transcriptomics	#0		ADAD2	7.606586	5.74046377009553E-27	Upregulated	27.7943845185098
Antineoplastic	daunorubicin	MSN08_13R	Transcriptomics	#0		ADAD2	9.824182	7.21348393985489E-28	Upregulated	28.6841981569496
Antineoplastic	daunorubicin	MSN02_04R	Transcriptomics	#0		ADAM15	2.455405	8.61053544817022E-15	Upregulated	15.7062406957463
Antineoplastic	daunorubicin	MSN05_01R	Transcriptomics	#0		ADAM15	2.671674	5.3825013886939E-35	Upregulated	36.0886829771269
Antineoplastic	daunorubicin	MSN06_07R	Transcriptomics	#0		ADAM15	2.523271	2.51076960751406E-23	Upregulated	24.0317011201398
Antineoplastic	daunorubicin	MSN09_04R	Transcriptomics	#0		ADAM19	-2.478856	2.40748053136688E-26	Downregulated	-27.0100187234989
Antineoplastic	daunorubicin	MSN09_04R	Transcriptomics	#0		ADAMTS12	-2.805834	8.31453628350175E-29	Downregulated	-29.5429099816559
Antineoplastic	daunorubicin	MSN09_04R	Transcriptomics	#0		ADAMTS14	-4.049937	0	Downregulated	-64
Antineoplastic	daunorubicin	MSN05_01R	Transcriptomics	#0		ADAMTS17	3.667585	1.66807651857641E-23	Upregulated	24.2057365554551
Antineoplastic	daunorubicin	MSN09_04R	Transcriptomics	#0		ADAMTS17	4.811639	0	Upregulated	64
Antineoplastic	daunorubicin	MSN02_04R	Transcriptomics	#0		ADAMTS5	2.920401	9.48664974700919E-14	Upregulated	14.5893283055266
Antineoplastic	daunorubicin	MSN08_13R	Transcriptomics	#0		ADAMTS5	4.518	0	Upregulated	64
Antineoplastic	daunorubicin	MSN05_01R	Transcriptomics	#0		ADAMTS7	2.697918	6.56866977923464E-34	Upregulated	34.966302996194
Antineoplastic	daunorubicin	MSN09_04R	Transcriptomics	#0		ADAMTS7	4.046293	0	Upregulated	64
Antineoplastic	daunorubicin	MSN09_04R	Transcriptomics	#0		ADAMTS9	-2.610568	6.54520611030508E-29	Downregulated	-29.6483897019215
Antineoplastic	daunorubicin	MSN09_04R	Transcriptomics	#0		ADAMTSL1	-2.624956	1.39403787903654E-27	Downregulated	-28.2832309297614
Antineoplastic	daunorubicin	MSN09_04R	Transcriptomics	#0		ADAMTSL5	-4.802711	0	Downregulated	-64
Antineoplastic	daunorubicin	MSN08_13R	Transcriptomics	#0		ADCY10	4.970211	6.77829503183132E-27	Upregulated	27.674341668617
Antineoplastic	daunorubicin	MSN02_04R	Transcriptomics	#0		ADCY3	3.469918	3.92369401251772E-18	Upregulated	19.2092869006953
Antineoplastic	daunorubicin	MSN06_07R	Transcriptomics	#0		ADCY3	3.73787	1.14408866825137E-32	Upregulated	33.6619159820731
Antineoplastic	daunorubicin	MSN01_03R	Transcriptomics	#0		ADCY4	8.378765	1.2755494360403E-12	Upregulated	13.4495305886298
Antineoplastic	daunorubicin	MSN01_03R	Transcriptomics	#0		ADCY8	7.570493	3.29608606033926E-12	Upregulated	12.9953769303177
Antineoplastic	daunorubicin	MSN06_07R	Transcriptomics	#0		ADCY8	6.249247	1.57464777726656E-23	Upregulated	24.2448375383995
Antineoplastic	daunorubicin	MSN08_13R	Transcriptomics	#0		ADCY8	6.005097	8.4960499897772E-32	Upregulated	32.7301784848357
Antineoplastic	daunorubicin	MSN02_04R	Transcriptomics	#0		ADCYAP1R1	7.108042	1.08463845543971E-12	Upregulated	13.4658894168889
Antineoplastic	daunorubicin	MSN05_01R	Transcriptomics	#0		ADCYAP1R1	5.957345	2.34595358914226E-31	Upregulated	32.3380398834116
Antineoplastic	daunorubicin	MSN01_03R	Transcriptomics	#0		ADGRB1	10.44484	3.12329849483373E-12	Upregulated	13.0212603495466
Antineoplastic	daunorubicin	MSN02_04R	Transcriptomics	#0		ADGRF3	5.776108	4.63663450082225E-13	Upregulated	13.8613976523577
Antineoplastic	daunorubicin	MSN05_01R	Transcriptomics	#0		ADGRF3	5.392772	3.92165251486584E-31	Upregulated	32.1098838655456
Antineoplastic	daunorubicin	MSN06_07R	Transcriptomics	#0		ADGRF3	6.032752	2.88344400276978E-37	Upregulated	38.3592720285536
Antineoplastic	daunorubicin	MSN01_03R	Transcriptomics	#0		ADM	3.641422	1.72477102045043E-11	Upregulated	12.1978782041302
Antineoplastic	daunorubicin	MSN02_04R	Transcriptomics	#0		ADM	2.791163	7.78834375464443E-12	Upregulated	12.5591814631014
Antineoplastic	daunorubicin	MSN05_01R	Transcriptomics	#0		ADPRHL1	-3.759743	1.09810995903534E-29	Downregulated	-30.6111400168086
Antineoplastic	daunorubicin	MSN06_07R	Transcriptomics	#0		ADPRHL1	-3.21716	2.19574557807874E-23	Downregulated	-24.093184034413
Antineoplastic	daunorubicin	MSN09_04R	Transcriptomics	#0		ADPRHL1	-4.29936	0	Downregulated	-64
Antineoplastic	daunorubicin	MSN01_03R	Transcriptomics	#0		ADRA2A	7.893416	2.3886053897303E-21	Upregulated	22.5795749087708
Antineoplastic	daunorubicin	MSN02_04R	Transcriptomics	#0		ADRA2A	6.721274	7.16535841120003E-31	Upregulated	32.3933483433715
Antineoplastic	daunorubicin	MSN05_01R	Transcriptomics	#0		ADRA2A	5.592273	8.29978651422803E-32	Upregulated	32.8085975349715
Antineoplastic	daunorubicin	MSN06_07R	Transcriptomics	#0		ADRA2A	8.094336	1.64932829251031E-42	Upregulated	43.7395260016264
Antineoplastic	daunorubicin	MSN08_13R	Transcriptomics	#0		ADRA2A	7.979975	0	Upregulated	64
Antineoplastic	daunorubicin	MSN09_04R	Transcriptomics	#0		ADRA2A	5.732951	1.99838083340356E-30	Upregulated	31.2196155715834
Antineoplastic	daunorubicin	MSN02_04R	Transcriptomics	#0		ADRA2C	6.823182	4.14196578198679E-31	Upregulated	32.6491085167919
Antineoplastic	daunorubicin	MSN05_01R	Transcriptomics	#0		ADRA2C	5.070046	9.21530695926003E-30	Upregulated	30.6939576540804
Antineoplastic	daunorubicin	MSN06_07R	Transcriptomics	#0		ADRA2C	5.174543	4.3539609956699E-27	Upregulated	27.9223120189984
Antineoplastic	daunorubicin	MSN08_13R	Transcriptomics	#0		ADRA2C	4.974385	1.11313526700608E-28	Upregulated	29.5189975518547
Antineoplastic	daunorubicin	MSN09_04R	Transcriptomics	#0		ADSSL1	-4.237916	2.52234087916068E-38	Downregulated	-39.2888234073301
Antineoplastic	daunorubicin	MSN09_04R	Transcriptomics	#0		AEBP1	-3.024584	5.36221865840964E-36	Downregulated	-36.9138122272163
Antineoplastic	daunorubicin	MSN02_04R	Transcriptomics	#0		AEN	2.459855	1.87365297295251E-14	Upregulated	15.3495567241564
Antineoplastic	daunorubicin	MSN05_01R	Transcriptomics	#0		AEN	2.440857	1.64861028427706E-27	Upregulated	28.3625424250412
Antineoplastic	daunorubicin	MSN09_04R	Transcriptomics	#0		AEN	3.546369	0	Upregulated	64
Antineoplastic	daunorubicin	MSN01_03R	Transcriptomics	#0		AES	1.86113	3.02937362695044E-12	Upregulated	13.0353570053255
Antineoplastic	daunorubicin	MSN05_01R	Transcriptomics	#0		AFAP1L1	-3.369663	1.21809437563335E-26	Downregulated	-27.4572060846289
Antineoplastic	daunorubicin	MSN01_03R	Transcriptomics	#0		AFG3L2	-2.417232	2.09367072290245E-11	Downregulated	-12.106148122117
Antineoplastic	daunorubicin	MSN08_13R	Transcriptomics	#0		AFG3L2	-3.306348	3.36353378780584E-25	Downregulated	-25.9131494106516
Antineoplastic	daunorubicin	MSN09_04R	Transcriptomics	#0		AFMID	-3.527602	1.67643756907493E-30	Downregulated	-31.2967991466208
Antineoplastic	daunorubicin	MSN09_04R	Transcriptomics	#0		AGRN	2.036387	1.90020075292539E-26	Upregulated	27.1174483042207
Antineoplastic	daunorubicin	MSN09_04R	Transcriptomics	#0		AIF1L	-3.095801	2.01463402231779E-36	Downregulated	-37.3497436156903
Antineoplastic	daunorubicin	MSN01_03R	Transcriptomics	#0		AKAP6	-2.490265	3.2571434698675E-12	Downregulated	-13.0013697871854
Antineoplastic	daunorubicin	MSN02_04R	Transcriptomics	#0		AKAP6	-2.899215	1.51798182669718E-15	Downregulated	-16.4944480636079
Antineoplastic	daunorubicin	MSN05_01R	Transcriptomics	#0		AKAP6	-3.623941	1.36040497923172E-27	Downregulated	-28.4469292037222
Antineoplastic	daunorubicin	MSN06_07R	Transcriptomics	#0		AKAP6	-4.291769	2.1460278019388E-35	Downregulated	-36.439577367983
Antineoplastic	daunorubicin	MSN08_13R	Transcriptomics	#0		AKAP6	-4.159261	6.30748319967658E-34	Downregulated	-34.9086512012495
Antineoplastic	daunorubicin	MSN02_04R	Transcriptomics	#0		ALDH1A3	5.194726	7.78731497008932E-21	Upregulated	22.0370522274719
Antineoplastic	daunorubicin	MSN06_07R	Transcriptomics	#0		ALDH1A3	4.477838	1.71175913900039E-26	Upregulated	27.3049897813022
Antineoplastic	daunorubicin	MSN01_03R	Transcriptomics	#0		ALDH2	2.294055	6.14246207626463E-18	Upregulated	19.0561448701229
Antineoplastic	daunorubicin	MSN09_04R	Transcriptomics	#0		ALDH7A1	-2.742449	6.11293474540601E-29	Downregulated	-29.6796339341109
Antineoplastic	daunorubicin	MSN02_04R	Transcriptomics	#0		ALDOC	-2.804759	1.11768851891237E-14	Downregulated	-15.5853682205601
Antineoplastic	daunorubicin	MSN05_01R	Transcriptomics	#0		ALDOC	-4.223788	4.03789570251371E-35	Downregulated	-36.2233827996254
Antineoplastic	daunorubicin	MSN06_07R	Transcriptomics	#0		ALDOC	-4.508058	1.15433014775202E-37	Downregulated	-38.769722422606
Antineoplastic	daunorubicin	MSN09_04R	Transcriptomics	#0		ALDOC	-5.362293	0	Downregulated	-64
Antineoplastic	daunorubicin	MSN08_13R	Transcriptomics	#0		ALOX12	3.742505	1.38955876302418E-25	Upregulated	26.3098129774242
Antineoplastic	daunorubicin	MSN01_03R	Transcriptomics	#0		ALOX15B	9.331557	3.88032542295719E-13	Upregulated	14.0085317992689
Antineoplastic	daunorubicin	MSN01_03R	Transcriptomics	#0		ALOXE3	9.992349	4.14989664488874E-29	Upregulated	30.4998965497756
Antineoplastic	daunorubicin	MSN08_13R	Transcriptomics	#0		ALOXE3	7.669443	9.40935485034042E-38	Upregulated	38.817083220383
Antineoplastic	daunorubicin	MSN05_01R	Transcriptomics	#0		ALPK2	-3.744828	9.83421352653724E-27	Downregulated	-27.5562094470964
Antineoplastic	daunorubicin	MSN06_07R	Transcriptomics	#0		ALPK2	-3.463272	3.00255769359059E-25	Downregulated	-26.0212881148985
Antineoplastic	daunorubicin	MSN09_04R	Transcriptomics	#0		ALPK2	-2.527859	1.62175134230984E-26	Downregulated	-27.1882788212046
Antineoplastic	daunorubicin	MSN01_03R	Transcriptomics	#0		AMER2	6.681301	7.74027283240164E-12	Upregulated	12.5811930453413
Antineoplastic	daunorubicin	MSN06_07R	Transcriptomics	#0		AMER2	6.435887	1.95373459499435E-27	Upregulated	28.2821214267246
Antineoplastic	daunorubicin	MSN08_13R	Transcriptomics	#0		AMER2	7.012254	2.57983300054882E-35	Upregulated	36.3287230914686
Antineoplastic	daunorubicin	MSN01_03R	Transcriptomics	#0		AMIGO3	4.738083	0	Upregulated	64
Antineoplastic	daunorubicin	MSN02_04R	Transcriptomics	#0		AMIGO3	5.183033	0	Upregulated	64
Antineoplastic	daunorubicin	MSN05_01R	Transcriptomics	#0		AMIGO3	3.873896	0	Upregulated	64
Antineoplastic	daunorubicin	MSN06_07R	Transcriptomics	#0		AMIGO3	4.551841	0	Upregulated	64
Antineoplastic	daunorubicin	MSN08_13R	Transcriptomics	#0		AMIGO3	4.79674	0	Upregulated	64
Antineoplastic	daunorubicin	MSN01_03R	Transcriptomics	#0		ANGPT4	10.39142	4.12317532547113E-12	Upregulated	12.8898781625454
Antineoplastic	daunorubicin	MSN09_04R	Transcriptomics	#0		ANK1	2.84125	0	Upregulated	64
Antineoplastic	daunorubicin	MSN09_04R	Transcriptomics	#0		ANK2	-2.563419	4.72413522729933E-28	Downregulated	-28.7685774854873
Antineoplastic	daunorubicin	MSN02_04R	Transcriptomics	#0		ANKRD1	-3.45491	1.4010929475722E-16	Downregulated	-17.594263441429
Antineoplastic	daunorubicin	MSN05_01R	Transcriptomics	#0		ANKRD1	-6.479487	0	Downregulated	-64
Antineoplastic	daunorubicin	MSN06_07R	Transcriptomics	#0		ANKRD1	-6.659267	0	Downregulated	-64
Antineoplastic	daunorubicin	MSN08_13R	Transcriptomics	#0		ANKRD1	-5.897895	0	Downregulated	-64
Antineoplastic	daunorubicin	MSN09_04R	Transcriptomics	#0		ANKRD1	-4.230525	0	Downregulated	-64
Antineoplastic	daunorubicin	MSN02_04R	Transcriptomics	#0		ANKRD13B	2.620126	3.76378534458835E-13	Upregulated	13.9569580432098
Antineoplastic	daunorubicin	MSN02_04R	Transcriptomics	#0		ANKRD33B	2.509034	1.41810052741408E-14	Upregulated	15.4736299353286
Antineoplastic	daunorubicin	MSN06_07R	Transcriptomics	#0		ANKRD33B	2.942473	7.25668538850185E-31	Upregulated	31.8051312214839
Antineoplastic	daunorubicin	MSN08_13R	Transcriptomics	#0		ANKRD33B	2.660662	2.99743865434256E-31	Upregulated	32.1701001380845
Antineoplastic	daunorubicin	MSN09_04R	Transcriptomics	#0		ANKRD45	3.814716	2.52233723578467E-44	Upregulated	64
Antineoplastic	daunorubicin	MSN01_03R	Transcriptomics	#0		ANKRD50	-2.674344	4.78854477771462E-13	Downregulated	-13.9033136238314
Antineoplastic	daunorubicin	MSN08_13R	Transcriptomics	#0		ANKRD65	6.939868	1.57867756473251E-25	Upregulated	26.2510061486923
Antineoplastic	daunorubicin	MSN06_07R	Transcriptomics	#0		ANLN	-3.379078	3.53277206210743E-25	Downregulated	-25.9491506550818
Antineoplastic	daunorubicin	MSN09_04R	Transcriptomics	#0		ANLN	-3.484313	7.00649232162409E-45	Downregulated	-64
Antineoplastic	daunorubicin	MSN01_03R	Transcriptomics	#0		ANXA2R	7.205574	0	Upregulated	64
Antineoplastic	daunorubicin	MSN06_07R	Transcriptomics	#0		ANXA2R	5.136735	7.95213920276013E-33	Upregulated	33.8224240499344
Antineoplastic	daunorubicin	MSN08_13R	Transcriptomics	#0		ANXA2R	7.108093	0	Upregulated	64
Antineoplastic	daunorubicin	MSN02_04R	Transcriptomics	#0		ANXA3	-2.467789	4.09412304405721E-12	Downregulated	-12.8532366666534
Antineoplastic	daunorubicin	MSN05_01R	Transcriptomics	#0		ANXA3	-3.130974	2.27972108361697E-23	Downregulated	-24.0602816421071
Antineoplastic	daunorubicin	MSN05_01R	Transcriptomics	#0		ANXA4	2.443586	3.10851194370164E-26	Upregulated	27.0334665554501
Antineoplastic	daunorubicin	MSN09_04R	Transcriptomics	#0		ANXA4	2.653115	1.24225248992241E-39	Upregulated	40.6208543707984
Antineoplastic	daunorubicin	MSN01_03R	Transcriptomics	#0		AP3B2	5.234891	1.77758546069024E-15	Upregulated	16.4837361495672
Antineoplastic	daunorubicin	MSN02_04R	Transcriptomics	#0		AP3B2	8.006653	0	Upregulated	64
Antineoplastic	daunorubicin	MSN05_01R	Transcriptomics	#0		AP3B2	6.70153	0	Upregulated	64
Antineoplastic	daunorubicin	MSN06_07R	Transcriptomics	#0		AP3B2	8.366041	0	Upregulated	64
Antineoplastic	daunorubicin	MSN08_13R	Transcriptomics	#0		AP3B2	7.378647	0	Upregulated	64
Antineoplastic	daunorubicin	MSN09_04R	Transcriptomics	#0		AP3B2	7.684984	0	Upregulated	64
Antineoplastic	daunorubicin	MSN02_04R	Transcriptomics	#0		AP5B1	2.791999	2.42240855682405E-18	Upregulated	19.4297699447545
Antineoplastic	daunorubicin	MSN05_01R	Transcriptomics	#0		AP5B1	2.45255	3.80005391401441E-25	Upregulated	25.9037100950262
Antineoplastic	daunorubicin	MSN01_03R	Transcriptomics	#0		APLN	7.983206	0	Upregulated	64
Antineoplastic	daunorubicin	MSN02_04R	Transcriptomics	#0		APLN	7.335462	0	Upregulated	64
Antineoplastic	daunorubicin	MSN05_01R	Transcriptomics	#0		APLN	6.469663	0	Upregulated	64
Antineoplastic	daunorubicin	MSN06_07R	Transcriptomics	#0		APLN	7.079813	0	Upregulated	64
Antineoplastic	daunorubicin	MSN08_13R	Transcriptomics	#0		APLN	4.881415	0	Upregulated	64
Antineoplastic	daunorubicin	MSN09_04R	Transcriptomics	#0		APLN	3.636369	2.52513983271332E-42	Upregulated	43.3621076600989
Antineoplastic	daunorubicin	MSN09_04R	Transcriptomics	#0		APLP1	3.196643	0	Upregulated	64
Antineoplastic	daunorubicin	MSN01_03R	Transcriptomics	#0		APLP2	1.833313	3.59690163938275E-12	Upregulated	12.9541380039304
Antineoplastic	daunorubicin	MSN01_03R	Transcriptomics	#0		APOBEC2	-2.724381	6.98355625715005E-14	Downregulated	-14.8012132519993
Antineoplastic	daunorubicin	MSN02_04R	Transcriptomics	#0		APOBEC2	-3.128694	8.10388846118201E-18	Downregulated	-18.8820109066711
Antineoplastic	daunorubicin	MSN05_01R	Transcriptomics	#0		APOBEC2	-4.796406	3.74286819821159E-41	Downregulated	-42.4351680626134
Antineoplastic	daunorubicin	MSN06_07R	Transcriptomics	#0		APOBEC2	-5.09186	1.5414283107573E-44	Downregulated	-64
Antineoplastic	daunorubicin	MSN08_13R	Transcriptomics	#0		APOBEC2	-5.21181	0	Downregulated	-64
Antineoplastic	daunorubicin	MSN01_03R	Transcriptomics	#0		APOE	3.547824	3.90379596053661E-14	Upregulated	15.0663588144001
Antineoplastic	daunorubicin	MSN08_13R	Transcriptomics	#0		APOL2	-4.027758	2.76106801875836E-26	Downregulated	-27.0397323316419
Antineoplastic	daunorubicin	MSN05_01R	Transcriptomics	#0		AQP1	-3.602743	1.70523339501402E-27	Downregulated	-28.3469416110983
Antineoplastic	daunorubicin	MSN06_07R	Transcriptomics	#0		AQP1	-3.403015	2.99621648450778E-25	Downregulated	-26.0229648843886
Antineoplastic	daunorubicin	MSN09_04R	Transcriptomics	#0		AQP1	-2.873755	3.35067023988613E-33	Downregulated	-34.0563507356717
Antineoplastic	daunorubicin	MSN01_03R	Transcriptomics	#0		AQP3	7.163215	0	Upregulated	64
Antineoplastic	daunorubicin	MSN02_04R	Transcriptomics	#0		AQP3	6.31413	0	Upregulated	64
Antineoplastic	daunorubicin	MSN05_01R	Transcriptomics	#0		AQP3	4.69149	4.20389539297445E-45	Upregulated	64
Antineoplastic	daunorubicin	MSN06_07R	Transcriptomics	#0		AQP3	5.768983	0	Upregulated	64
Antineoplastic	daunorubicin	MSN08_13R	Transcriptomics	#0		AQP3	5.745582	0	Upregulated	64
Antineoplastic	daunorubicin	MSN09_04R	Transcriptomics	#0		AQP3	5.745747	0	Upregulated	64
Antineoplastic	daunorubicin	MSN01_03R	Transcriptomics	#0		ARC	11.56369	0	Upregulated	64
Antineoplastic	daunorubicin	MSN02_04R	Transcriptomics	#0		ARC	9.377876	0	Upregulated	64
Antineoplastic	daunorubicin	MSN05_01R	Transcriptomics	#0		ARC	5.213327	4.74241170061845E-29	Upregulated	29.95317882105
Antineoplastic	daunorubicin	MSN06_07R	Transcriptomics	#0		ARC	8.675983	0	Upregulated	64
Antineoplastic	daunorubicin	MSN08_13R	Transcriptomics	#0		ARC	9.772325	0	Upregulated	64
Antineoplastic	daunorubicin	MSN09_04R	Transcriptomics	#0		ARC	5.000531	1.34356496759463E-41	Upregulated	42.6281600722073
Antineoplastic	daunorubicin	MSN01_03R	Transcriptomics	#0		ARF5	2.227888	7.68843018255901E-16	Upregulated	16.8660325699267
Antineoplastic	daunorubicin	MSN09_04R	Transcriptomics	#0		ARHGAP33	-3.21919	1.42451077563512E-34	Downregulated	-35.4597645168789
Antineoplastic	daunorubicin	MSN02_04R	Transcriptomics	#0		ARHGEF10L	-2.5177	5.07757421178145E-12	Downregulated	-12.7554694564569
Antineoplastic	daunorubicin	MSN05_01R	Transcriptomics	#0		ARHGEF10L	-3.261444	3.71541209711259E-25	Downregulated	-25.9142435906141
Antineoplastic	daunorubicin	MSN01_03R	Transcriptomics	#0		ARL6IP1	2.42606	7.69480422129238E-19	Upregulated	19.9877447912488
Antineoplastic	daunorubicin	MSN02_04R	Transcriptomics	#0		ARL6IP1	2.891389	2.58063238817622E-19	Upregulated	20.4459249799734
Antineoplastic	daunorubicin	MSN05_01R	Transcriptomics	#0		ARL6IP1	2.308087	9.25397782698401E-29	Upregulated	29.6524840898189
Antineoplastic	daunorubicin	MSN06_07R	Transcriptomics	#0		ARL6IP1	2.607317	3.47721764411882E-28	Upregulated	29.0501212487679
Antineoplastic	daunorubicin	MSN08_13R	Transcriptomics	#0		ARL6IP1	2.838435	9.46331885420157E-40	Upregulated	40.8598567959943
Antineoplastic	daunorubicin	MSN06_07R	Transcriptomics	#0		ARMC12	4.895648	1.03071216184472E-25	Upregulated	26.5018576419476
Antineoplastic	daunorubicin	MSN02_04R	Transcriptomics	#0		ARMC5	2.283278	1.11330703770479E-12	Upregulated	13.4537832782179
Antineoplastic	daunorubicin	MSN06_07R	Transcriptomics	#0		ARMC5	2.885878	1.26108598774295E-29	Upregulated	30.5298490379325
Antineoplastic	daunorubicin	MSN08_13R	Transcriptomics	#0		ARMC5	2.474764	4.55774939006047E-25	Upregulated	25.7739836981877
Antineoplastic	daunorubicin	MSN02_04R	Transcriptomics	#0		ARNTL	3.121635	9.10182259422632E-12	Upregulated	12.4866841630208
Antineoplastic	daunorubicin	MSN06_07R	Transcriptomics	#0		ARNTL	3.138876	2.62450433849912E-24	Upregulated	25.0483061242974
Antineoplastic	daunorubicin	MSN01_03R	Transcriptomics	#0		ARPC5	-2.746746	1.28775054855645E-11	Downregulated	-12.3381418477773
Antineoplastic	daunorubicin	MSN02_04R	Transcriptomics	#0		ARRDC2	4.517007	4.03863039202552E-14	Upregulated	14.9907235356982
Antineoplastic	daunorubicin	MSN06_07R	Transcriptomics	#0		ARRDC2	5.019384	9.33521108684793E-26	Upregulated	26.5472376487653
Antineoplastic	daunorubicin	MSN08_13R	Transcriptomics	#0		ARRDC2	4.810466	1.67142785484899E-26	Upregulated	27.2643076266657
Antineoplastic	daunorubicin	MSN02_04R	Transcriptomics	#0		ARRDC4	2.85421	1.45389979391812E-17	Upregulated	18.6191841450713
Antineoplastic	daunorubicin	MSN01_03R	Transcriptomics	#0		ASF1B	4.587099	0	Upregulated	64
Antineoplastic	daunorubicin	MSN02_04R	Transcriptomics	#0		ASF1B	3.982828	2.31611380463659E-33	Upregulated	34.9443071220221
Antineoplastic	daunorubicin	MSN05_01R	Transcriptomics	#0		ASF1B	3.141229	1.05688732776306E-40	Upregulated	41.9669786287607
Antineoplastic	daunorubicin	MSN06_07R	Transcriptomics	#0		ASF1B	3.762571	0	Upregulated	64
Antineoplastic	daunorubicin	MSN08_13R	Transcriptomics	#0		ASF1B	3.977337	0	Upregulated	64
Antineoplastic	daunorubicin	MSN05_01R	Transcriptomics	#0		ASPG	-3.658201	1.42779090679572E-23	Downregulated	-24.2759360469994
Antineoplastic	daunorubicin	MSN09_04R	Transcriptomics	#0		ASPG	-4.274987	0	Downregulated	-64
Antineoplastic	daunorubicin	MSN09_04R	Transcriptomics	#0		ASPM	-3.126611	2.6448849176164E-32	Downregulated	-33.1390123163052
Antineoplastic	daunorubicin	MSN09_04R	Transcriptomics	#0		ASPN	-3.323813	2.56164451154922E-28	Downregulated	-29.0381281198403
Antineoplastic	daunorubicin	MSN02_04R	Transcriptomics	#0		ASPRV1	3.396617	2.74022755263512E-16	Upregulated	17.2909716246741
Antineoplastic	daunorubicin	MSN05_01R	Transcriptomics	#0		ASPRV1	3.346932	5.7902126174819E-24	Upregulated	24.6848332619744
Antineoplastic	daunorubicin	MSN06_07R	Transcriptomics	#0		ASPRV1	4.154571	8.59215413181014E-37	Upregulated	37.8664660278551
Antineoplastic	daunorubicin	MSN08_13R	Transcriptomics	#0		ASPRV1	3.706784	4.96850135939256E-27	Upregulated	27.8123222905727
Antineoplastic	daunorubicin	MSN09_04R	Transcriptomics	#0		ASTN1	-3.04501	3.78935958882522E-33	Downregulated	-34.000868066783
Antineoplastic	daunorubicin	MSN09_04R	Transcriptomics	#0		ASTN2	3.225728	1.22100166799573E-28	Upregulated	29.3729185198426
Antineoplastic	daunorubicin	MSN02_04R	Transcriptomics	#0		ATF3	2.343076	1.41391076364378E-13	Upregulated	14.4102652021474
Antineoplastic	daunorubicin	MSN05_01R	Transcriptomics	#0		ATF3	2.643807	1.92659534995409E-35	Upregulated	36.5582673642954
Antineoplastic	daunorubicin	MSN06_07R	Transcriptomics	#0		ATF3	3.107337	2.66177652233393E-37	Upregulated	38.3955998657902
Antineoplastic	daunorubicin	MSN01_03R	Transcriptomics	#0		ATOH1	8.668214	1.24008995346786E-12	Upregulated	13.4635628805517
Antineoplastic	daunorubicin	MSN01_03R	Transcriptomics	#0		ATOH7	7.40555	1.95159426813474E-11	Upregulated	12.1393983724152
Antineoplastic	daunorubicin	MSN01_03R	Transcriptomics	#0		ATP12A	11.8492	0	Upregulated	64
Antineoplastic	daunorubicin	MSN02_04R	Transcriptomics	#0		ATP12A	9.55901	1.86350392969064E-25	Upregulated	26.8383768458556
Antineoplastic	daunorubicin	MSN05_01R	Transcriptomics	#0		ATP12A	6.894285	2.52065132778181E-31	Upregulated	32.3055895326844
Antineoplastic	daunorubicin	MSN06_07R	Transcriptomics	#0		ATP12A	12.33943	0	Upregulated	64
Antineoplastic	daunorubicin	MSN08_13R	Transcriptomics	#0		ATP12A	12.00527	0	Upregulated	64
Antineoplastic	daunorubicin	MSN02_04R	Transcriptomics	#0		ATP1A2	-2.666254	1.41391076364378E-13	Downregulated	-14.4097444345994
Antineoplastic	daunorubicin	MSN05_01R	Transcriptomics	#0		ATP1A2	-3.775547	5.2294062723644E-25	Downregulated	-25.7605701768884
Antineoplastic	daunorubicin	MSN06_07R	Transcriptomics	#0		ATP1A2	-4.26795	5.28049318646442E-31	Downregulated	-31.9510608546419
Antineoplastic	daunorubicin	MSN09_04R	Transcriptomics	#0		ATP1A2	-3.515752	5.82659901466259E-42	Downregulated	-42.9961368575019
Antineoplastic	daunorubicin	MSN09_04R	Transcriptomics	#0		ATP1A3	-5.399879	0	Downregulated	-64
Antineoplastic	daunorubicin	MSN06_07R	Transcriptomics	#0		ATP2B4	-3.861356	6.26442177444732E-29	Downregulated	-29.8116931127059
Antineoplastic	daunorubicin	MSN06_07R	Transcriptomics	#0		ATP5F1C	-3.283482	5.00535557578534E-24	Downregulated	-24.7588485491311
Antineoplastic	daunorubicin	MSN05_01R	Transcriptomics	#0		ATP5F1D	-3.766171	3.43853837452546E-27	Downregulated	-28.0312861261277
Antineoplastic	daunorubicin	MSN09_04R	Transcriptomics	#0		ATP5F1D	-2.751811	3.767879186928E-30	Downregulated	-30.9353694678186
Antineoplastic	daunorubicin	MSN06_07R	Transcriptomics	#0		ATP5MC3	-3.589953	1.74445515092447E-27	Downregulated	-28.3331292344252
Antineoplastic	daunorubicin	MSN02_04R	Transcriptomics	#0		ATP5PO	-2.448973	4.8540416477949E-12	Downregulated	-12.7771528995629
Antineoplastic	daunorubicin	MSN06_07R	Transcriptomics	#0		ATP5PO	-3.595052	1.40336130589732E-27	Downregulated	-28.4303367177707
Antineoplastic	daunorubicin	MSN01_03R	Transcriptomics	#0		ATP6V1E1	1.936596	9.39079434873757E-13	Upregulated	13.5945329105103
Antineoplastic	daunorubicin	MSN01_03R	Transcriptomics	#0		ATXN7L3B	-2.532927	4.14510916910138E-12	Downregulated	-12.8859874235936
Antineoplastic	daunorubicin	MSN01_03R	Transcriptomics	#0		AVPR1A	7.011642	6.76102310720078E-24	Upregulated	25.2087401571493
Antineoplastic	daunorubicin	MSN02_04R	Transcriptomics	#0		AVPR1A	5.995048	1.47815028446463E-12	Upregulated	13.3214716287179
Antineoplastic	daunorubicin	MSN05_01R	Transcriptomics	#0		AVPR1A	5.088221	1.3855893443716E-26	Upregulated	27.3978260860494
Antineoplastic	daunorubicin	MSN08_13R	Transcriptomics	#0		AVPR1A	6.803713	2.60641514364416E-43	Upregulated	44.5524393582692
Antineoplastic	daunorubicin	MSN08_13R	Transcriptomics	#0		AXIN2	2.933367	4.58342315873529E-36	Upregulated	37.0952613465852
Antineoplastic	daunorubicin	MSN01_03R	Transcriptomics	#0		B2M	2.370691	1.6385747809005E-16	Upregulated	17.578078236744
Antineoplastic	daunorubicin	MSN05_01R	Transcriptomics	#0		B3GALT2	-4.068841	1.74370272029377E-23	Downregulated	-24.1845045000196
Antineoplastic	daunorubicin	MSN06_07R	Transcriptomics	#0		B3GNT4	7.384738	1.20767185907191E-26	Upregulated	27.4682673850255
Antineoplastic	daunorubicin	MSN01_03R	Transcriptomics	#0		B3GNT5	3.446384	6.40898407695092E-21	Upregulated	22.135053382486
Antineoplastic	daunorubicin	MSN02_04R	Transcriptomics	#0		B3GNT5	3.52526	1.939177725753E-21	Upregulated	22.6665024346391
Antineoplastic	daunorubicin	MSN05_01R	Transcriptomics	#0		B3GNT5	3.312293	2.22124139678273E-30	Upregulated	31.3302087112278
Antineoplastic	daunorubicin	MSN06_07R	Transcriptomics	#0		B3GNT5	4.406314	0	Upregulated	64
Antineoplastic	daunorubicin	MSN08_13R	Transcriptomics	#0		B3GNT5	4.863663	0	Upregulated	64
Antineoplastic	daunorubicin	MSN02_04R	Transcriptomics	#0		BAHD1	2.863146	7.97859799873802E-19	Upregulated	19.93335990926
Antineoplastic	daunorubicin	MSN05_01R	Transcriptomics	#0		BAHD1	2.201012	2.40256617444638E-26	Upregulated	27.1511733028392
Antineoplastic	daunorubicin	MSN06_07R	Transcriptomics	#0		BAHD1	2.754277	8.77384281476352E-32	Upregulated	32.7610760495034
Antineoplastic	daunorubicin	MSN08_13R	Transcriptomics	#0		BAHD1	2.520895	4.84987810250961E-31	Upregulated	31.9537316540448
Antineoplastic	daunorubicin	MSN01_03R	Transcriptomics	#0		BAIAP2	4.242293	0	Upregulated	64
Antineoplastic	daunorubicin	MSN02_04R	Transcriptomics	#0		BAIAP2	3.789588	6.29794044102769E-31	Upregulated	32.453752505673
Antineoplastic	daunorubicin	MSN05_01R	Transcriptomics	#0		BAIAP2	2.861856	2.09843043734177E-40	Upregulated	41.6548122669788
Antineoplastic	daunorubicin	MSN06_07R	Transcriptomics	#0		BAIAP2	3.505105	0	Upregulated	64
Antineoplastic	daunorubicin	MSN08_13R	Transcriptomics	#0		BAIAP2	4.194695	0	Upregulated	64
Antineoplastic	daunorubicin	MSN09_04R	Transcriptomics	#0		BAIAP2	2.40818	6.45555109115751E-36	Upregulated	36.8308631110412
Antineoplastic	daunorubicin	MSN08_13R	Transcriptomics	#0		BAK1	-3.960682	3.34175087302236E-25	Downregulated	-25.9166326772912
Antineoplastic	daunorubicin	MSN02_04R	Transcriptomics	#0		BAZ1A	3.208153	9.46821939565924E-24	Upregulated	25.0764182992582
Antineoplastic	daunorubicin	MSN05_01R	Transcriptomics	#0		BAZ1A	2.611016	2.23587879042201E-35	Upregulated	36.4884901808948
Antineoplastic	daunorubicin	MSN06_07R	Transcriptomics	#0		BAZ1A	2.756775	2.88179846658889E-29	Upregulated	30.1557963777532
Antineoplastic	daunorubicin	MSN08_13R	Transcriptomics	#0		BAZ1A	2.817629	1.54790809422254E-36	Upregulated	37.5778069272656
Antineoplastic	daunorubicin	MSN09_04R	Transcriptomics	#0		BBC3	2.844534	5.77600026056202E-31	Upregulated	31.7695020001187
Antineoplastic	daunorubicin	MSN01_03R	Transcriptomics	#0		BCAM	2.410137	6.30428999170684E-21	Upregulated	22.1444392760343
Antineoplastic	daunorubicin	MSN02_04R	Transcriptomics	#0		BCL2L11	2.709214	5.39725555872398E-17	Upregulated	18.0194836162538
Antineoplastic	daunorubicin	MSN08_13R	Transcriptomics	#0		BCL2L11	2.92476	2.81777647520677E-35	Upregulated	36.2890901181384
Antineoplastic	daunorubicin	MSN01_03R	Transcriptomics	#0		BCL6	2.112979	3.36615311362712E-13	Upregulated	14.0773774352948
Antineoplastic	daunorubicin	MSN05_01R	Transcriptomics	#0		BCL6	2.599103	3.6764996415188E-32	Upregulated	33.1675262686897
Antineoplastic	daunorubicin	MSN06_07R	Transcriptomics	#0		BCL6	3.028334	6.28152139100849E-36	Upregulated	36.9875775624384
Antineoplastic	daunorubicin	MSN08_13R	Transcriptomics	#0		BCL6	2.42005	1.2011510454662E-26	Upregulated	27.4159851338194
Antineoplastic	daunorubicin	MSN09_04R	Transcriptomics	#0		BCO2	-4.008846	1.40129846432482E-45	Downregulated	-64
Antineoplastic	daunorubicin	MSN02_04R	Transcriptomics	#0		BCORL1	2.955456	6.7857923109501E-20	Upregulated	21.0534847366489
Antineoplastic	daunorubicin	MSN08_13R	Transcriptomics	#0		BCORL1	2.770315	3.02269418353076E-34	Upregulated	35.2355371269564
Antineoplastic	daunorubicin	MSN01_03R	Transcriptomics	#0		BECN1	1.889694	2.02931230847136E-11	Upregulated	12.1203888798851
Antineoplastic	daunorubicin	MSN06_07R	Transcriptomics	#0		BEND4	6.819487	3.27213547585841E-24	Upregulated	24.9483124656747
Antineoplastic	daunorubicin	MSN08_13R	Transcriptomics	#0		BEND4	9.228263	1.89614047250915E-30	Upregulated	31.3391586104371
Antineoplastic	daunorubicin	MSN01_03R	Transcriptomics	#0		BEST2	8.045086	5.29151104444042E-14	Upregulated	14.9250987149498
Antineoplastic	daunorubicin	MSN01_03R	Transcriptomics	#0		BHLHE22	10.58326	1.38873951519689E-22	Upregulated	23.8562603007681
Antineoplastic	daunorubicin	MSN05_01R	Transcriptomics	#0		BHLHE22	8.688622	1.98891048667604E-30	Upregulated	31.3805367822611
Antineoplastic	daunorubicin	MSN06_07R	Transcriptomics	#0		BHLHE22	9.550049	3.56764553196737E-24	Upregulated	24.9100643606842
Antineoplastic	daunorubicin	MSN08_13R	Transcriptomics	#0		BHLHE22	10.19542	2.80259692864963E-44	Upregulated	64
Antineoplastic	daunorubicin	MSN02_04R	Transcriptomics	#0		BICDL1	4.915107	8.67144558740728E-15	Upregulated	15.7019687139778
Antineoplastic	daunorubicin	MSN09_04R	Transcriptomics	#0		BIK	2.84332	7.87158392857501E-40	Upregulated	40.8218185603819
Antineoplastic	daunorubicin	MSN06_07R	Transcriptomics	#0		BIN3	2.735331	2.63684892698208E-26	Upregulated	27.1140382615975
Antineoplastic	daunorubicin	MSN06_07R	Transcriptomics	#0		BIRC3	4.845199	1.30859624268812E-25	Upregulated	26.3934942518551
Antineoplastic	daunorubicin	MSN08_13R	Transcriptomics	#0		BIRC3	4.890245	3.87153950316941E-25	Upregulated	25.8487689013887
Antineoplastic	daunorubicin	MSN01_03R	Transcriptomics	#0		BMP4	4.267375	4.54482202468919E-14	Upregulated	14.996868488868
Antineoplastic	daunorubicin	MSN02_04R	Transcriptomics	#0		BMP5	-2.847323	5.60974674373473E-15	Downregulated	-15.9001317154152
Antineoplastic	daunorubicin	MSN05_01R	Transcriptomics	#0		BMP5	-3.558049	1.12992229832859E-26	Downregulated	-27.4922803182906
Antineoplastic	daunorubicin	MSN08_13R	Transcriptomics	#0		BMP5	-3.335798	8.15518339449273E-25	Downregulated	-25.5103862869028
Antineoplastic	daunorubicin	MSN02_04R	Transcriptomics	#0		BMP8A	3.343983	1.87195128376148E-15	Upregulated	16.39765250338
Antineoplastic	daunorubicin	MSN02_04R	Transcriptomics	#0		BNC1	4.301235	1.08120864691919E-11	Upregulated	12.4051170299083
Antineoplastic	daunorubicin	MSN01_03R	Transcriptomics	#0		BRINP3	-3.183928	3.55075344127265E-13	Downregulated	-14.0511287990363
Antineoplastic	daunorubicin	MSN02_04R	Transcriptomics	#0		BRINP3	-4.17924	5.82907560221218E-19	Downregulated	-20.074746582398
Antineoplastic	daunorubicin	MSN05_01R	Transcriptomics	#0		BRINP3	-4.478216	7.26773513012283E-23	Downregulated	-23.5409238737264
Antineoplastic	daunorubicin	MSN06_07R	Transcriptomics	#0		BRINP3	-4.625751	9.7771782126254E-30	Downregulated	-30.6445065318639
Antineoplastic	daunorubicin	MSN09_04R	Transcriptomics	#0		BRINP3	-2.703005	1.81858785375082E-26	Downregulated	-27.1371842388156
Antineoplastic	daunorubicin	MSN09_04R	Transcriptomics	#0		BRSK1	-3.952556	1.42533221840639E-27	Downregulated	-28.272869750372
Antineoplastic	daunorubicin	MSN02_04R	Transcriptomics	#0		BTBD11	4.345091	3.18451192227593E-28	Upregulated	29.669996418379
Antineoplastic	daunorubicin	MSN05_01R	Transcriptomics	#0		BTBD11	3.628656	1.78619132874792E-28	Upregulated	29.3567607271952
Antineoplastic	daunorubicin	MSN06_07R	Transcriptomics	#0		BTBD11	4.684306	2.52233723578467E-44	Upregulated	64
Antineoplastic	daunorubicin	MSN08_13R	Transcriptomics	#0		BTBD11	4.132623	9.33163614701592E-37	Upregulated	37.8018313493859
Antineoplastic	daunorubicin	MSN09_04R	Transcriptomics	#0		BTBD19	7.102422	0	Upregulated	64
Antineoplastic	daunorubicin	MSN01_03R	Transcriptomics	#0		BTNL9	8.911643	1.24726366387828E-11	Upregulated	12.3527302197815
Antineoplastic	daunorubicin	MSN09_04R	Transcriptomics	#0		BUB1B	-3.275931	6.54085471233698E-29	Downregulated	-29.649463195817
Antineoplastic	daunorubicin	MSN01_03R	Transcriptomics	#0		C10ORF71	-3.190569	9.38076495348166E-16	Downregulated	-16.7781963372024
Antineoplastic	daunorubicin	MSN02_04R	Transcriptomics	#0		C10ORF71	-2.993501	2.29472609534001E-14	Downregulated	-15.2523716360823
Antineoplastic	daunorubicin	MSN05_01R	Transcriptomics	#0		C10ORF71	-5.477175	0	Downregulated	-64
Antineoplastic	daunorubicin	MSN06_07R	Transcriptomics	#0		C10ORF71	-5.365021	1.28919458717883E-43	Downregulated	-44.8534693539332
Antineoplastic	daunorubicin	MSN08_13R	Transcriptomics	#0		C10ORF71	-4.514641	2.30003847039065E-38	Downregulated	-39.4455263711341
Antineoplastic	daunorubicin	MSN09_04R	Transcriptomics	#0		C10ORF71	-3.024118	4.17697862428999E-36	Downregulated	-37.0282519813768
Antineoplastic	daunorubicin	MSN02_04R	Transcriptomics	#0		C11ORF95	2.764601	3.68203650528281E-18	Upregulated	19.2447475528777
Antineoplastic	daunorubicin	MSN05_01R	Transcriptomics	#0		C12ORF45	3.55418	1.13787521556831E-23	Upregulated	24.3798512520774
Antineoplastic	daunorubicin	MSN09_04R	Transcriptomics	#0		C12ORF45	3.396728	5.51823149695053E-34	Upregulated	34.8585678776885
Antineoplastic	daunorubicin	MSN01_03R	Transcriptomics	#0		C12ORF57	1.95949	6.02287187137507E-12	Upregulated	12.7101344606885
Antineoplastic	daunorubicin	MSN05_01R	Transcriptomics	#0		C17ORF47	7.784217	4.4595592440809E-34	Upregulated	35.1420416282493
Antineoplastic	daunorubicin	MSN06_07R	Transcriptomics	#0		C17ORF47	7.918435	4.38692008192066E-25	Upregulated	25.8483615303782
Antineoplastic	daunorubicin	MSN09_04R	Transcriptomics	#0		C1ORF115	-2.940933	9.96210567486625E-28	Downregulated	-28.4356851929052
Antineoplastic	daunorubicin	MSN05_01R	Transcriptomics	#0		C1ORF116	5.063813	3.62618302900982E-29	Upregulated	30.0728868790016
Antineoplastic	daunorubicin	MSN06_07R	Transcriptomics	#0		C1ORF116	5.233247	4.3539609956699E-27	Upregulated	27.9216931691833
Antineoplastic	daunorubicin	MSN05_01R	Transcriptomics	#0		C1QTNF9B	5.982133	2.25934397813116E-25	Upregulated	26.1363212119175
Antineoplastic	daunorubicin	MSN02_04R	Transcriptomics	#0		C2CD2L	2.752614	9.00644732980459E-16	Upregulated	16.7341261071424
Antineoplastic	daunorubicin	MSN01_03R	Transcriptomics	#0		C2CD4A	11.38933	7.14095464444357E-37	Upregulated	38.3781208834907
Antineoplastic	daunorubicin	MSN02_04R	Transcriptomics	#0		C2CD4A	11.5279	3.47989155710535E-28	Upregulated	29.6278392973069
Antineoplastic	daunorubicin	MSN05_01R	Transcriptomics	#0		C2CD4A	8.863346	0	Upregulated	64
Antineoplastic	daunorubicin	MSN06_07R	Transcriptomics	#0		C2CD4A	9.076862	1.20091278392637E-42	Upregulated	43.8992268444939
Antineoplastic	daunorubicin	MSN08_13R	Transcriptomics	#0		C2CD4A	12.28863	0	Upregulated	64
Antineoplastic	daunorubicin	MSN01_03R	Transcriptomics	#0		C2CD4B	10.38811	4.12317532547113E-12	Upregulated	12.8891041059185
Antineoplastic	daunorubicin	MSN01_03R	Transcriptomics	#0		C2ORF80	10.57014	1.54059989591893E-12	Upregulated	13.3531058315367
Antineoplastic	daunorubicin	MSN01_03R	Transcriptomics	#0		C5AR2	10.00809	3.30889309008153E-11	Upregulated	11.891993024784
Antineoplastic	daunorubicin	MSN02_04R	Transcriptomics	#0		C5ORF38	4.660082	9.03181575481662E-15	Upregulated	15.6821510364986
Antineoplastic	daunorubicin	MSN08_13R	Transcriptomics	#0		C5ORF38	4.919296	8.46348409428202E-32	Upregulated	32.733364296183
Antineoplastic	daunorubicin	MSN05_01R	Transcriptomics	#0		C5ORF60	6.001722	2.74023219158061E-27	Upregulated	28.1344490367878
Antineoplastic	daunorubicin	MSN01_03R	Transcriptomics	#0		C6ORF120	2.789866	3.86670617212464E-23	Upregulated	24.4244278996443
Antineoplastic	daunorubicin	MSN02_04R	Transcriptomics	#0		C6ORF120	2.167469	1.18330631751484E-11	Upregulated	12.3652565550881
Antineoplastic	daunorubicin	MSN08_13R	Transcriptomics	#0		C6ORF120	2.469192	4.32891350637117E-27	Upregulated	27.8760568935952
Antineoplastic	daunorubicin	MSN01_03R	Transcriptomics	#0		C6ORF222	9.892136	1.26825019435776E-27	Upregulated	28.9887931648942
Antineoplastic	daunorubicin	MSN08_13R	Transcriptomics	#0		C6ORF222	8.623047	5.88545355016423E-44	Upregulated	44.8534693539332
Antineoplastic	daunorubicin	MSN01_03R	Transcriptomics	#0		C7ORF43	2.591748	8.57356199923665E-12	Upregulated	12.5337928945193
Antineoplastic	daunorubicin	MSN02_04R	Transcriptomics	#0		C7ORF43	2.571043	2.86712233815711E-12	Upregulated	13.0158937527415
Antineoplastic	daunorubicin	MSN06_07R	Transcriptomics	#0		C7ORF43	3.351407	1.76443935616074E-39	Upregulated	40.6265087604007
Antineoplastic	daunorubicin	MSN08_13R	Transcriptomics	#0		C7ORF43	2.798635	4.58660329103278E-30	Upregulated	30.9452327887669
Antineoplastic	daunorubicin	MSN01_03R	Transcriptomics	#0		C9	8.974993	1.40379140603497E-11	Upregulated	12.2956995262128
Antineoplastic	daunorubicin	MSN08_13R	Transcriptomics	#0		C9	8.148755	2.767924379678E-34	Upregulated	35.2762802851693
Antineoplastic	daunorubicin	MSN09_04R	Transcriptomics	#0		C9ORF106	5.70921	0	Upregulated	64
Antineoplastic	daunorubicin	MSN01_03R	Transcriptomics	#0		C9ORF16	2.529351	8.27528183506665E-19	Upregulated	19.9504824250054
Antineoplastic	daunorubicin	MSN01_03R	Transcriptomics	#0		CA2	8.267235	0	Upregulated	64
Antineoplastic	daunorubicin	MSN02_04R	Transcriptomics	#0		CA2	7.501161	0	Upregulated	64
Antineoplastic	daunorubicin	MSN05_01R	Transcriptomics	#0		CA2	5.4513	0	Upregulated	64
Antineoplastic	daunorubicin	MSN06_07R	Transcriptomics	#0		CA2	8.083779	0	Upregulated	64
Antineoplastic	daunorubicin	MSN08_13R	Transcriptomics	#0		CA2	7.867766	0	Upregulated	64
Antineoplastic	daunorubicin	MSN01_03R	Transcriptomics	#0		CA4	7.472495	3.55672414263652E-13	Upregulated	14.0493832110216
Antineoplastic	daunorubicin	MSN08_13R	Transcriptomics	#0		CA4	5.755212	2.16154632791297E-24	Upregulated	25.070266034074
Antineoplastic	daunorubicin	MSN02_04R	Transcriptomics	#0		CA8	5.638285	1.84089581152333E-30	Upregulated	31.9707198070385
Antineoplastic	daunorubicin	MSN05_01R	Transcriptomics	#0		CA8	5.765193	4.30198628547719E-43	Upregulated	44.3763480992135
Antineoplastic	daunorubicin	MSN06_07R	Transcriptomics	#0		CA8	7.071	0	Upregulated	64
Antineoplastic	daunorubicin	MSN08_13R	Transcriptomics	#0		CA8	7.31922	0	Upregulated	64
Antineoplastic	daunorubicin	MSN01_03R	Transcriptomics	#0		CABLES1	5.451109	2.98295211248739E-37	Upregulated	38.7615956721405
Antineoplastic	daunorubicin	MSN02_04R	Transcriptomics	#0		CABLES1	4.975495	4.42656171895566E-41	Upregulated	42.8448691821713
Antineoplastic	daunorubicin	MSN05_01R	Transcriptomics	#0		CABLES1	3.819299	5.08011556884945E-34	Upregulated	35.0809123186756
Antineoplastic	daunorubicin	MSN06_07R	Transcriptomics	#0		CABLES1	4.173436	1.9957292728914E-41	Upregulated	42.6255826493195
Antineoplastic	daunorubicin	MSN08_13R	Transcriptomics	#0		CABLES1	5.464722	0	Upregulated	64
Antineoplastic	daunorubicin	MSN02_04R	Transcriptomics	#0		CABP1	7.586959	1.53940011863179E-26	Upregulated	27.950645005652
Antineoplastic	daunorubicin	MSN05_01R	Transcriptomics	#0		CABP1	6.98777	2.10194769648723E-44	Upregulated	64
Antineoplastic	daunorubicin	MSN06_07R	Transcriptomics	#0		CABP1	7.61334	0	Upregulated	64
Antineoplastic	daunorubicin	MSN08_13R	Transcriptomics	#0		CABP1	8.143291	0	Upregulated	64
Antineoplastic	daunorubicin	MSN02_04R	Transcriptomics	#0		CABYR	3.972861	1.81242193991495E-22	Upregulated	23.7326483727994
Antineoplastic	daunorubicin	MSN05_01R	Transcriptomics	#0		CABYR	3.736523	8.12491234651381E-38	Upregulated	38.9939371866383
Antineoplastic	daunorubicin	MSN05_01R	Transcriptomics	#0		CACNA1C	-3.682759	2.07140482199528E-28	Downregulated	-29.2874489265159
Antineoplastic	daunorubicin	MSN06_07R	Transcriptomics	#0		CACNA1C	-3.476579	3.32668375299215E-26	Downregulated	-27.0114669042529
Antineoplastic	daunorubicin	MSN09_04R	Transcriptomics	#0		CACNA1C	-2.589953	4.81848749823983E-28	Downregulated	-28.7592435197674
Antineoplastic	daunorubicin	MSN01_03R	Transcriptomics	#0		CACNA1I	10.15974	4.62662920193314E-18	Upregulated	19.1827971389012
Antineoplastic	daunorubicin	MSN08_13R	Transcriptomics	#0		CACNA1I	7.689767	9.44757175032599E-25	Upregulated	25.4433412904026
Antineoplastic	daunorubicin	MSN01_03R	Transcriptomics	#0		CALB2	7.343733	0	Upregulated	64
Antineoplastic	daunorubicin	MSN02_04R	Transcriptomics	#0		CALB2	5.781673	8.73681402199352E-27	Upregulated	28.2034294692394
Antineoplastic	daunorubicin	MSN06_07R	Transcriptomics	#0		CALB2	4.243219	3.78946753786363E-37	Upregulated	38.237446855802
Antineoplastic	daunorubicin	MSN08_13R	Transcriptomics	#0		CALB2	4.842262	0	Upregulated	64
Antineoplastic	daunorubicin	MSN02_04R	Transcriptomics	#0		CAMK2B	-2.40959	1.29380915703248E-11	Downregulated	-12.3258117261884
Antineoplastic	daunorubicin	MSN05_01R	Transcriptomics	#0		CAMK2B	-3.125272	6.20302471247542E-24	Downregulated	-24.651485657502
Antineoplastic	daunorubicin	MSN06_07R	Transcriptomics	#0		CAMK2B	-3.793154	4.72917249706887E-28	Downregulated	-28.9109761209131
Antineoplastic	daunorubicin	MSN02_04R	Transcriptomics	#0		CAND2	-2.708821	6.27288070662382E-14	Downregulated	-14.7849840610742
Antineoplastic	daunorubicin	MSN05_01R	Transcriptomics	#0		CAND2	-4.453239	5.28041491222271E-39	Downregulated	-40.2246616594013
Antineoplastic	daunorubicin	MSN06_07R	Transcriptomics	#0		CAND2	-3.782978	1.21908068287647E-26	Downregulated	-27.4633314858462
Antineoplastic	daunorubicin	MSN08_13R	Transcriptomics	#0		CAND2	-3.950122	1.62687148619906E-31	Downregulated	-32.4408522856186
Antineoplastic	daunorubicin	MSN01_03R	Transcriptomics	#0		CAPN11	10.7374	4.04580015322953E-13	Upregulated	13.9863835255546
Antineoplastic	daunorubicin	MSN09_04R	Transcriptomics	#0		CARNS1	3.593869	0	Upregulated	64
Antineoplastic	daunorubicin	MSN09_04R	Transcriptomics	#0		CASQ1	-2.690866	1.12219717364527E-29	Downregulated	-30.4417502881864
Antineoplastic	daunorubicin	MSN01_03R	Transcriptomics	#0		CASQ2	1.889282	6.1961308479852E-13	Upregulated	13.7855800857126
Antineoplastic	daunorubicin	MSN09_04R	Transcriptomics	#0		CASQ2	-2.635832	1.60406985615808E-28	Downregulated	-29.2490164640209
Antineoplastic	daunorubicin	MSN01_03R	Transcriptomics	#0		CATSPERG	5.362479	0	Upregulated	64
Antineoplastic	daunorubicin	MSN02_04R	Transcriptomics	#0		CATSPERG	5.177839	5.80137564230474E-43	Upregulated	44.8534693539332
Antineoplastic	daunorubicin	MSN05_01R	Transcriptomics	#0		CATSPERG	4.228613	4.78275609404423E-38	Upregulated	39.2320469032014
Antineoplastic	daunorubicin	MSN06_07R	Transcriptomics	#0		CATSPERG	5.20347	0	Upregulated	64
Antineoplastic	daunorubicin	MSN08_13R	Transcriptomics	#0		CATSPERG	6.073829	0	Upregulated	64
Antineoplastic	daunorubicin	MSN09_04R	Transcriptomics	#0		CATSPERG	3.93469	0	Upregulated	64
Antineoplastic	daunorubicin	MSN02_04R	Transcriptomics	#0		CAVIN2	-2.64509	1.36513445946757E-12	Downregulated	-13.3605943690641
Antineoplastic	daunorubicin	MSN05_01R	Transcriptomics	#0		CAVIN2	-3.839923	2.36124090822103E-28	Downregulated	-29.2285995264735
Antineoplastic	daunorubicin	MSN06_07R	Transcriptomics	#0		CAVIN2	-5.278677	4.48840102018632E-40	Downregulated	-41.239310644424
Antineoplastic	daunorubicin	MSN09_04R	Transcriptomics	#0		CAVIN2	-3.354143	6.7974746426854E-40	Downregulated	-40.8883147079463
Antineoplastic	daunorubicin	MSN02_04R	Transcriptomics	#0		CAVIN4	-3.129659	4.91034230858954E-17	Downregulated	-18.0633198844248
Antineoplastic	daunorubicin	MSN05_01R	Transcriptomics	#0		CAVIN4	-3.789181	8.09176174750115E-31	Downregulated	-31.7818328227409
Antineoplastic	daunorubicin	MSN06_07R	Transcriptomics	#0		CAVIN4	-4.067199	1.19139244171942E-31	Downregulated	-32.6185863996491
Antineoplastic	daunorubicin	MSN08_13R	Transcriptomics	#0		CAVIN4	-3.811959	8.71754415852298E-31	Downregulated	-31.6877068281306
Antineoplastic	daunorubicin	MSN01_03R	Transcriptomics	#0		CBARP	3.724043	2.54696489593309E-11	Upregulated	12.0142792150116
Antineoplastic	daunorubicin	MSN09_04R	Transcriptomics	#0		CBX5	-2.56495	6.70608277004901E-28	Downregulated	-28.6127157982442
Antineoplastic	daunorubicin	MSN05_01R	Transcriptomics	#0		CCDC141	-4.712738	5.77334967301825E-42	Downregulated	-43.2736857573164
Antineoplastic	daunorubicin	MSN06_07R	Transcriptomics	#0		CCDC141	-3.602573	1.5096309424442E-26	Downregulated	-27.3643866452952
Antineoplastic	daunorubicin	MSN05_01R	Transcriptomics	#0		CCDC168	4.837579	6.85353440327786E-24	Upregulated	24.6068066997561
Antineoplastic	daunorubicin	MSN06_07R	Transcriptomics	#0		CCDC168	6.324951	7.42688186092153E-44	Upregulated	44.8534693539332
Antineoplastic	daunorubicin	MSN08_13R	Transcriptomics	#0		CCDC168	5.737097	1.11931672348011E-30	Upregulated	31.5740803489854
Antineoplastic	daunorubicin	MSN05_01R	Transcriptomics	#0		CCDC3	2.604481	9.36239597319894E-26	Upregulated	26.5336398037301
Antineoplastic	daunorubicin	MSN08_13R	Transcriptomics	#0		CCDC3	3.456167	6.98095720179331E-31	Upregulated	31.7852066859196
Antineoplastic	daunorubicin	MSN09_04R	Transcriptomics	#0		CCDC3	4.326978	0	Upregulated	64
Antineoplastic	daunorubicin	MSN01_03R	Transcriptomics	#0		CCDC71L	4.451796	0	Upregulated	64
Antineoplastic	daunorubicin	MSN06_07R	Transcriptomics	#0		CCDC71L	4.080233	1.48537637218431E-43	Upregulated	44.8534693539332
Antineoplastic	daunorubicin	MSN08_13R	Transcriptomics	#0		CCDC71L	4.138594	0	Upregulated	64
Antineoplastic	daunorubicin	MSN01_03R	Transcriptomics	#0		CCDC8	-2.614313	1.51995100533542E-11	Downregulated	-12.2555595456002
Antineoplastic	daunorubicin	MSN05_01R	Transcriptomics	#0		CCDC8	-3.079198	3.70558354104378E-23	Downregulated	-23.8422656988214
Antineoplastic	daunorubicin	MSN06_07R	Transcriptomics	#0		CCDC8	-4.331398	2.451720045176E-32	Downregulated	-33.3271337719501
Antineoplastic	daunorubicin	MSN08_13R	Transcriptomics	#0		CCDC8	-4.640257	4.96968202243315E-38	Downregulated	-39.1002840059007
Antineoplastic	daunorubicin	MSN02_04R	Transcriptomics	#0		CCDC88C	5.056571	2.66330931787557E-17	Upregulated	18.3388648035127
Antineoplastic	daunorubicin	MSN06_07R	Transcriptomics	#0		CCDC88C	4.450817	1.01726114417319E-23	Upregulated	24.4440007958026
Antineoplastic	daunorubicin	MSN08_13R	Transcriptomics	#0		CCDC88C	4.660763	2.12862667546301E-26	Upregulated	27.1563563953292
Antineoplastic	daunorubicin	MSN05_01R	Transcriptomics	#0		CCDC9B	-3.483787	2.02889401107407E-27	Downregulated	-28.2696021578443
Antineoplastic	daunorubicin	MSN06_07R	Transcriptomics	#0		CCDC9B	-3.699178	8.09773314595587E-29	Downregulated	-29.6980973352286
Antineoplastic	daunorubicin	MSN09_04R	Transcriptomics	#0		CCL21	-4.748492	1.78894246110792E-39	Downregulated	-40.4596836346721
Antineoplastic	daunorubicin	MSN01_03R	Transcriptomics	#0		CCM2L	7.630183	9.87896830312307E-13	Upregulated	13.5715846158674
Antineoplastic	daunorubicin	MSN02_04R	Transcriptomics	#0		CCM2L	8.771389	2.95883889675344E-34	Upregulated	35.8966513053004
Antineoplastic	daunorubicin	MSN05_01R	Transcriptomics	#0		CCM2L	6.709458	0	Upregulated	64
Antineoplastic	daunorubicin	MSN06_07R	Transcriptomics	#0		CCM2L	7.189866	0	Upregulated	64
Antineoplastic	daunorubicin	MSN08_13R	Transcriptomics	#0		CCM2L	6.671431	1.58177169354521E-40	Upregulated	41.6501644377947
Antineoplastic	daunorubicin	MSN01_03R	Transcriptomics	#0		CCNG1	-2.674748	2.10584140728463E-13	Downregulated	-14.2967281943603
Antineoplastic	daunorubicin	MSN02_04R	Transcriptomics	#0		CCNG2	3.127728	6.16513162112094E-23	Upregulated	24.2281949744953
Antineoplastic	daunorubicin	MSN05_01R	Transcriptomics	#0		CCNG2	2.30074	4.5317501369981E-27	Upregulated	27.9023834818596
Antineoplastic	daunorubicin	MSN06_07R	Transcriptomics	#0		CCNG2	2.671596	2.88913508004492E-27	Upregulated	28.1086373108068
Antineoplastic	daunorubicin	MSN08_13R	Transcriptomics	#0		CCNG2	3.256003	0	Upregulated	64
Antineoplastic	daunorubicin	MSN01_03R	Transcriptomics	#0		CCNO	7.205427	3.94357999692631E-16	Upregulated	17.1765940349525
Antineoplastic	daunorubicin	MSN02_04R	Transcriptomics	#0		CCNO	6.61721	4.82650789097441E-25	Upregulated	26.4065907423795
Antineoplastic	daunorubicin	MSN05_01R	Transcriptomics	#0		CCNO	4.750255	1.21968010931236E-26	Upregulated	27.4549244973698
Antineoplastic	daunorubicin	MSN06_07R	Transcriptomics	#0		CCNO	6.379828	1.06208614506571E-40	Upregulated	41.8803415003335
Antineoplastic	daunorubicin	MSN08_13R	Transcriptomics	#0		CCNO	7.072898	0	Upregulated	64
Antineoplastic	daunorubicin	MSN01_03R	Transcriptomics	#0		CD14	6.557709	3.17941473929745E-13	Upregulated	14.104217563773
Antineoplastic	daunorubicin	MSN08_13R	Transcriptomics	#0		CD14	5.150853	2.43919612939347E-25	Upregulated	26.0573504848588
Antineoplastic	daunorubicin	MSN05_01R	Transcriptomics	#0		CD247	5.104468	1.2629293274596E-22	Upregulated	23.294153117772
Antineoplastic	daunorubicin	MSN01_03R	Transcriptomics	#0		CD68	5.534635	1.42747745764819E-21	Upregulated	22.8077949622073
Antineoplastic	daunorubicin	MSN08_13R	Transcriptomics	#0		CD7	6.980926	5.08529260159652E-26	Upregulated	26.7651534109753
Antineoplastic	daunorubicin	MSN01_03R	Transcriptomics	#0		CD70	10.46162	2.82847118122931E-12	Upregulated	13.0659956857745
Antineoplastic	daunorubicin	MSN09_04R	Transcriptomics	#0		CD9	2.691126	7.59948408552368E-30	Upregulated	30.6160755671609
Antineoplastic	daunorubicin	MSN01_03R	Transcriptomics	#0		CDC42EP4	2.172704	1.18144600005921E-11	Upregulated	12.3813120743443
Antineoplastic	daunorubicin	MSN02_04R	Transcriptomics	#0		CDC42EP4	3.172816	1.90693571206828E-23	Upregulated	24.7587351987434
Antineoplastic	daunorubicin	MSN05_01R	Transcriptomics	#0		CDC42EP4	2.749096	3.15409442033509E-35	Upregulated	36.3340039361153
Antineoplastic	daunorubicin	MSN06_07R	Transcriptomics	#0		CDC42EP4	3.117045	3.45270166151548E-37	Upregulated	38.2794423712655
Antineoplastic	daunorubicin	MSN08_13R	Transcriptomics	#0		CDC42EP4	2.886264	1.1707593072594E-37	Upregulated	38.7177513564384
Antineoplastic	daunorubicin	MSN05_01R	Transcriptomics	#0		CDCA5	2.615574	7.3800227132647E-29	Upregulated	29.7559764006199
Antineoplastic	daunorubicin	MSN01_03R	Transcriptomics	#0		CDH23	6.240633	6.10384681166976E-13	Upregulated	13.793061063325
Antineoplastic	daunorubicin	MSN02_04R	Transcriptomics	#0		CDH24	3.083982	1.5662137250105E-14	Upregulated	15.4294531248133
Antineoplastic	daunorubicin	MSN02_04R	Transcriptomics	#0		CDHR2	5.155634	2.80546576553485E-19	Upregulated	20.407884308793
Antineoplastic	daunorubicin	MSN05_01R	Transcriptomics	#0		CDHR2	5.514082	6.61238935287759E-33	Upregulated	33.9358615055289
Antineoplastic	daunorubicin	MSN06_07R	Transcriptomics	#0		CDHR2	5.803665	4.86025330952356E-33	Upregulated	34.040075492745
Antineoplastic	daunorubicin	MSN08_13R	Transcriptomics	#0		CDHR2	4.864893	2.19379377842705E-24	Upregulated	25.0626165548848
Antineoplastic	daunorubicin	MSN09_04R	Transcriptomics	#0		CDK18	-4.322065	0	Downregulated	-64
Antineoplastic	daunorubicin	MSN02_04R	Transcriptomics	#0		CDK19	2.234661	2.38511749413306E-12	Upregulated	13.1024383745772
Antineoplastic	daunorubicin	MSN02_04R	Transcriptomics	#0		CDK5R1	4.432694	1.17958836254733E-30	Upregulated	32.1682556199489
Antineoplastic	daunorubicin	MSN05_01R	Transcriptomics	#0		CDK5R1	2.984082	1.00686009202394E-23	Upregulated	24.4356742354484
Antineoplastic	daunorubicin	MSN06_07R	Transcriptomics	#0		CDK5R1	3.771602	8.50994544399818E-41	Upregulated	41.9789875362337
Antineoplastic	daunorubicin	MSN08_13R	Transcriptomics	#0		CDK5R1	3.997466	0	Upregulated	64
Antineoplastic	daunorubicin	MSN09_04R	Transcriptomics	#0		CDKN1A	3.45542	0	Upregulated	64
Antineoplastic	daunorubicin	MSN01_03R	Transcriptomics	#0		CDKN2A	6.238606	9.59512851117506E-12	Upregulated	12.4797111172416
Antineoplastic	daunorubicin	MSN01_03R	Transcriptomics	#0		CDO1	3.519897	2.03634259113164E-14	Upregulated	15.365519146001
Antineoplastic	daunorubicin	MSN02_04R	Transcriptomics	#0		CDO1	3.209826	9.05349308976539E-13	Upregulated	13.5514073595634
Antineoplastic	daunorubicin	MSN06_07R	Transcriptomics	#0		CDO1	3.2548	4.02174195246081E-23	Upregulated	23.8219312409885
Antineoplastic	daunorubicin	MSN08_13R	Transcriptomics	#0		CDO1	3.349113	1.06188256377079E-27	Upregulated	28.5063395625949
Antineoplastic	daunorubicin	MSN02_04R	Transcriptomics	#0		CDR2L	2.877216	4.3972921363319E-18	Upregulated	19.1582428931897
Antineoplastic	daunorubicin	MSN08_13R	Transcriptomics	#0		CDR2L	3.026475	2.8049275682555E-37	Upregulated	38.3324677281542
Antineoplastic	daunorubicin	MSN02_04R	Transcriptomics	#0		CDYL2	2.94186	5.20817980756427E-12	Upregulated	12.7430251583261
Antineoplastic	daunorubicin	MSN01_03R	Transcriptomics	#0		CEBPA	7.440273	2.89319937000656E-29	Upregulated	30.6632888572527
Antineoplastic	daunorubicin	MSN02_04R	Transcriptomics	#0		CEBPA	8.813293	0	Upregulated	64
Antineoplastic	daunorubicin	MSN05_01R	Transcriptomics	#0		CEBPA	6.549104	0	Upregulated	64
Antineoplastic	daunorubicin	MSN06_07R	Transcriptomics	#0		CEBPA	7.51735	0	Upregulated	64
Antineoplastic	daunorubicin	MSN08_13R	Transcriptomics	#0		CEBPA	7.767777	0	Upregulated	64
Antineoplastic	daunorubicin	MSN09_04R	Transcriptomics	#0		CEBPA	5.962727	0	Upregulated	64
Antineoplastic	daunorubicin	MSN09_04R	Transcriptomics	#0		CEBPB	3.077992	3.70911116088847E-33	Upregulated	34.0111870664234
Antineoplastic	daunorubicin	MSN02_04R	Transcriptomics	#0		CELSR3	2.85792	3.23623744989676E-12	Upregulated	12.9596713707737
Antineoplastic	daunorubicin	MSN01_03R	Transcriptomics	#0		CEMIP	2.414627	1.96979433632338E-12	Upregulated	13.2367525879879
Antineoplastic	daunorubicin	MSN05_01R	Transcriptomics	#0		CEMIP2	2.211308	2.60184538135444E-26	Upregulated	27.11322640486
Antineoplastic	daunorubicin	MSN09_04R	Transcriptomics	#0		CEMIP2	2.249539	1.36222838754293E-32	Upregulated	33.4340863623462
Antineoplastic	daunorubicin	MSN09_04R	Transcriptomics	#0		CENPE	-3.357667	3.46708604890512E-28	Downregulated	-28.903682052133
Antineoplastic	daunorubicin	MSN09_04R	Transcriptomics	#0		CENPF	-3.435446	9.80908925027372E-44	Downregulated	-44.8534693539332
Antineoplastic	daunorubicin	MSN05_01R	Transcriptomics	#0		CEP164	2.386928	5.37760049872786E-24	Upregulated	24.7183223277361
Antineoplastic	daunorubicin	MSN06_07R	Transcriptomics	#0		CEP85L	3.248783	1.03394433451459E-25	Upregulated	26.4997118536354
Antineoplastic	daunorubicin	MSN09_04R	Transcriptomics	#0		CEP85L	2.875956	6.96529477455465E-36	Upregulated	36.7966816102721
Antineoplastic	daunorubicin	MSN09_04R	Transcriptomics	#0		CES2	2.093852	2.48626072463099E-28	Upregulated	29.0526082841876
Antineoplastic	daunorubicin	MSN09_04R	Transcriptomics	#0		CES3	5.489731	0	Upregulated	64
Antineoplastic	daunorubicin	MSN01_03R	Transcriptomics	#0		CETN2	2.343291	3.15273471553033E-17	Upregulated	18.3249498153839
Antineoplastic	daunorubicin	MSN02_04R	Transcriptomics	#0		CFAP43	6.136689	6.80629597821225E-13	Upregulated	13.6840866421767
Antineoplastic	daunorubicin	MSN05_01R	Transcriptomics	#0		CFAP43	5.870122	3.15647635867514E-37	Upregulated	38.3947932886746
Antineoplastic	daunorubicin	MSN06_07R	Transcriptomics	#0		CFAP43	7.191831	2.51855372993099E-41	Upregulated	42.5190156027823
Antineoplastic	daunorubicin	MSN01_03R	Transcriptomics	#0		CFAP74	9.868545	4.60639439546024E-16	Upregulated	17.103133206081
Antineoplastic	daunorubicin	MSN05_01R	Transcriptomics	#0		CFAP99	6.705397	4.68867953109864E-27	Upregulated	27.8858189949453
Antineoplastic	daunorubicin	MSN06_07R	Transcriptomics	#0		CFAP99	8.396705	1.49796148596331E-31	Upregulated	32.5132317221992
Antineoplastic	daunorubicin	MSN08_13R	Transcriptomics	#0		CFAP99	7.237416	2.06388726431584E-35	Upregulated	36.4309412585358
Antineoplastic	daunorubicin	MSN06_07R	Transcriptomics	#0		CGNL1	-3.383769	4.82711087652884E-25	Downregulated	-25.8053491897836
Antineoplastic	daunorubicin	MSN01_03R	Transcriptomics	#0		CHAC1	4.451674	4.36389162652984E-12	Upregulated	12.8604144375712
Antineoplastic	daunorubicin	MSN01_03R	Transcriptomics	#0		CHCHD2	1.883389	1.89083696616743E-11	Upregulated	12.1551937189827
Antineoplastic	daunorubicin	MSN05_01R	Transcriptomics	#0		CHCHD2	-7.22094	2.79173867219726E-29	Downregulated	-30.1917776140366
Antineoplastic	daunorubicin	MSN06_07R	Transcriptomics	#0		CHCHD2	-6.262113	1.77915130847799E-36	Downregulated	-37.544323226139
Antineoplastic	daunorubicin	MSN01_03R	Transcriptomics	#0		CHCHD7	2.505911	4.27149609696161E-16	Upregulated	17.1400753999495
Antineoplastic	daunorubicin	MSN02_04R	Transcriptomics	#0		CHCHD7	3.35548	1.06073787190091E-25	Upregulated	27.0894392708024
Antineoplastic	daunorubicin	MSN05_01R	Transcriptomics	#0		CHCHD7	3.199814	0	Upregulated	64
Antineoplastic	daunorubicin	MSN06_07R	Transcriptomics	#0		CHCHD7	3.318483	2.24207754291971E-42	Upregulated	43.5981968488299
Antineoplastic	daunorubicin	MSN08_13R	Transcriptomics	#0		CHCHD7	2.521178	3.55842058021577E-26	Upregulated	26.9252163463101
Antineoplastic	daunorubicin	MSN09_04R	Transcriptomics	#0		CHCHD7	2.210916	1.35644088577544E-28	Upregulated	29.3241428236736
Antineoplastic	daunorubicin	MSN02_04R	Transcriptomics	#0		CHD7	2.553473	1.4603652691964E-15	Upregulated	16.5135818089814
Antineoplastic	daunorubicin	MSN06_07R	Transcriptomics	#0		CHD7	2.331354	4.40437293919538E-23	Upregulated	23.7811802652405
Antineoplastic	daunorubicin	MSN05_01R	Transcriptomics	#0		CHI3L2	7.268904	3.22074959418229E-26	Upregulated	27.0164108344125
Antineoplastic	daunorubicin	MSN02_04R	Transcriptomics	#0		CHRD	5.189215	8.48864368011536E-14	Upregulated	14.6439696019305
Antineoplastic	daunorubicin	MSN05_01R	Transcriptomics	#0		CHRD	5.129377	8.15778860763222E-25	Upregulated	25.5630184706275
Antineoplastic	daunorubicin	MSN09_04R	Transcriptomics	#0		CHRD	5.622321	6.1812676559832E-41	Upregulated	41.9514664625825
Antineoplastic	daunorubicin	MSN01_03R	Transcriptomics	#0		CHRM2	-2.439107	9.44692414572845E-12	Downregulated	-12.4872094607446
Antineoplastic	daunorubicin	MSN02_04R	Transcriptomics	#0		CHRM2	-2.548358	6.39451761940552E-13	Downregulated	-13.7136136834744
Antineoplastic	daunorubicin	MSN05_01R	Transcriptomics	#0		CHRM2	-3.328884	9.40272402178804E-26	Downregulated	-26.5309856319783
Antineoplastic	daunorubicin	MSN06_07R	Transcriptomics	#0		CHRM2	-3.534889	1.24267455729038E-26	Downregulated	-27.4541558147905
Antineoplastic	daunorubicin	MSN09_04R	Transcriptomics	#0		CHRM2	-2.670876	2.1815960912617E-29	Downregulated	-30.1406946842887
Antineoplastic	daunorubicin	MSN02_04R	Transcriptomics	#0		CHRM4	7.047567	0	Upregulated	64
Antineoplastic	daunorubicin	MSN05_01R	Transcriptomics	#0		CHRM4	5.782871	0	Upregulated	64
Antineoplastic	daunorubicin	MSN06_07R	Transcriptomics	#0		CHRM4	4.613667	4.06610795705493E-38	Upregulated	39.2327816684456
Antineoplastic	daunorubicin	MSN08_13R	Transcriptomics	#0		CHRM4	6.115709	0	Upregulated	64
Antineoplastic	daunorubicin	MSN09_04R	Transcriptomics	#0		CHRM4	4.57497	9.80908925027372E-45	Upregulated	64
Antineoplastic	daunorubicin	MSN02_04R	Transcriptomics	#0		CHST15	4.065367	1.05516029263618E-14	Upregulated	15.611426009015
Antineoplastic	daunorubicin	MSN01_03R	Transcriptomics	#0		CHST2	5.681389	1.36587332693115E-19	Upregulated	20.7660529912272
Antineoplastic	daunorubicin	MSN02_04R	Transcriptomics	#0		CHST2	4.832314	3.030383623256E-30	Upregulated	31.7417827855883
Antineoplastic	daunorubicin	MSN06_07R	Transcriptomics	#0		CHST2	4.909297	0	Upregulated	64
Antineoplastic	daunorubicin	MSN08_13R	Transcriptomics	#0		CHST2	5.646352	0	Upregulated	64
Antineoplastic	daunorubicin	MSN01_03R	Transcriptomics	#0		CHST8	9.328176	3.01209574724839E-16	Upregulated	17.2996900949395
Antineoplastic	daunorubicin	MSN02_04R	Transcriptomics	#0		CHST8	8.71625	0	Upregulated	64
Antineoplastic	daunorubicin	MSN05_01R	Transcriptomics	#0		CHST8	6.733473	0	Upregulated	64
Antineoplastic	daunorubicin	MSN06_07R	Transcriptomics	#0		CHST8	8.523076	0	Upregulated	64
Antineoplastic	daunorubicin	MSN08_13R	Transcriptomics	#0		CHST8	7.473794	0	Upregulated	64
Antineoplastic	daunorubicin	MSN09_04R	Transcriptomics	#0		CHST8	4.806491	3.21756840328546E-30	Upregulated	31.0074481008005
Antineoplastic	daunorubicin	MSN08_13R	Transcriptomics	#0		CIDEC	9.460362	1.16649888030262E-33	Upregulated	34.6319176793846
Antineoplastic	daunorubicin	MSN01_03R	Transcriptomics	#0		CILP	7.18542	0	Upregulated	64
Antineoplastic	daunorubicin	MSN06_07R	Transcriptomics	#0		CILP	4.197953	9.84423172106987E-25	Upregulated	25.4877779201194
Antineoplastic	daunorubicin	MSN01_03R	Transcriptomics	#0		CITED1	7.153548	0	Upregulated	64
Antineoplastic	daunorubicin	MSN08_13R	Transcriptomics	#0		CITED1	5.968316	0	Upregulated	64
Antineoplastic	daunorubicin	MSN01_03R	Transcriptomics	#0		CKB	2.465984	6.01130297416973E-19	Upregulated	20.1007260832393
Antineoplastic	daunorubicin	MSN09_04R	Transcriptomics	#0		CKM	-3.465692	1.96181785005474E-44	Downregulated	-64
Antineoplastic	daunorubicin	MSN05_01R	Transcriptomics	#0		CKMT2	-3.448355	3.22478672853171E-27	Downregulated	-28.0600704657808
Antineoplastic	daunorubicin	MSN06_07R	Transcriptomics	#0		CKMT2	-3.611527	3.29580770634692E-27	Downregulated	-28.0487761956583
Antineoplastic	daunorubicin	MSN02_04R	Transcriptomics	#0		CKS2	3.749412	4.73645230161007E-31	Upregulated	32.5819070006328
Antineoplastic	daunorubicin	MSN05_01R	Transcriptomics	#0		CKS2	2.927144	1.79366203433577E-43	Upregulated	44.8534693539332
Antineoplastic	daunorubicin	MSN06_07R	Transcriptomics	#0		CKS2	3.71159	0	Upregulated	64
Antineoplastic	daunorubicin	MSN08_13R	Transcriptomics	#0		CKS2	2.918218	5.28715403679734E-38	Upregulated	39.0718906043533
Antineoplastic	daunorubicin	MSN09_04R	Transcriptomics	#0		CLCNKA	3.581802	0	Upregulated	64
Antineoplastic	daunorubicin	MSN01_03R	Transcriptomics	#0		CLDN1	4.411649	2.5744365365545E-17	Upregulated	18.4146548170188
Antineoplastic	daunorubicin	MSN02_04R	Transcriptomics	#0		CLDN9	3.569094	3.03865514293591E-14	Upregulated	15.1219954604583
Antineoplastic	daunorubicin	MSN02_04R	Transcriptomics	#0		CLP1	3.443785	2.66249793641271E-20	Upregulated	21.478904680481
Antineoplastic	daunorubicin	MSN06_07R	Transcriptomics	#0		CLP1	2.806579	2.37078123061585E-24	Upregulated	25.0945821521092
Antineoplastic	daunorubicin	MSN08_13R	Transcriptomics	#0		CLP1	3.073936	2.40645183119423E-33	Upregulated	34.3126523061173
Antineoplastic	daunorubicin	MSN06_07R	Transcriptomics	#0		CMTM5	-5.72741	1.53870465146218E-24	Downregulated	-25.2880234672773
Antineoplastic	daunorubicin	MSN09_04R	Transcriptomics	#0		CMTM5	-5.703338	2.75058359951315E-36	Downregulated	-37.2120954401793
Antineoplastic	daunorubicin	MSN01_03R	Transcriptomics	#0		CNGB1	10.15177	1.46937045863993E-11	Upregulated	12.2735217037368
Antineoplastic	daunorubicin	MSN01_03R	Transcriptomics	#0		CNN1	2.160877	2.09066723449226E-16	Upregulated	17.4644342372017
Antineoplastic	daunorubicin	MSN09_04R	Transcriptomics	#0		CNN1	-2.999523	4.07016468696215E-35	Downregulated	-36.0116235058125
Antineoplastic	daunorubicin	MSN05_01R	Transcriptomics	#0		CNN2	-3.252009	2.32196548242083E-25	Downregulated	-26.1236865641044
Antineoplastic	daunorubicin	MSN09_04R	Transcriptomics	#0		CNN2	-3.310807	7.95727332966847E-41	Downregulated	-41.8402106886497
Antineoplastic	daunorubicin	MSN01_03R	Transcriptomics	#0		CNR1	7.11234	9.17632788403338E-38	Upregulated	39.28693758823
Antineoplastic	daunorubicin	MSN02_04R	Transcriptomics	#0		CNR1	8.511991	0	Upregulated	64
Antineoplastic	daunorubicin	MSN05_01R	Transcriptomics	#0		CNR1	5.901162	0	Upregulated	64
Antineoplastic	daunorubicin	MSN06_07R	Transcriptomics	#0		CNR1	7.868105	0	Upregulated	64
Antineoplastic	daunorubicin	MSN08_13R	Transcriptomics	#0		CNR1	9.237889	0	Upregulated	64
Antineoplastic	daunorubicin	MSN09_04R	Transcriptomics	#0		CNR1	6.41291	3.60180790394809E-34	Upregulated	35.0481578638939
Antineoplastic	daunorubicin	MSN09_04R	Transcriptomics	#0		COL12A1	-2.933441	1.55480801073341E-34	Downregulated	-35.4206498118157
Antineoplastic	daunorubicin	MSN01_03R	Transcriptomics	#0		COL18A1	1.771966	2.63543232376096E-11	Upregulated	11.9974443460811
Antineoplastic	daunorubicin	MSN02_04R	Transcriptomics	#0		COL21A1	-2.92345	5.67710015672243E-16	Downregulated	-16.950391645457
Antineoplastic	daunorubicin	MSN05_01R	Transcriptomics	#0		COL21A1	-5.672963	0	Downregulated	-64
Antineoplastic	daunorubicin	MSN06_07R	Transcriptomics	#0		COL21A1	-3.337888	1.11066330087053E-24	Downregulated	-25.433200460738
Antineoplastic	daunorubicin	MSN08_13R	Transcriptomics	#0		COL21A1	-3.277239	2.31947963379706E-24	Downregulated	-25.0370986490432
Antineoplastic	daunorubicin	MSN09_04R	Transcriptomics	#0		COL21A1	-3.763217	0	Downregulated	-64
Antineoplastic	daunorubicin	MSN05_01R	Transcriptomics	#0		COL27A1	2.280276	1.04966236339922E-24	Upregulated	25.4498825174223
Antineoplastic	daunorubicin	MSN06_07R	Transcriptomics	#0		COL27A1	2.501351	1.86562669522202E-23	Upregulated	24.1672239408944
Antineoplastic	daunorubicin	MSN09_04R	Transcriptomics	#0		COL27A1	2.700082	0	Upregulated	64
Antineoplastic	daunorubicin	MSN01_03R	Transcriptomics	#0		COLGALT1	1.990844	6.35906529256741E-13	Upregulated	13.7704725223722
Antineoplastic	daunorubicin	MSN01_03R	Transcriptomics	#0		COMP	9.070351	1.40624473871087E-11	Upregulated	12.2942355691046
Antineoplastic	daunorubicin	MSN01_03R	Transcriptomics	#0		COPB1	-2.648373	1.38471883699004E-12	Downregulated	-13.4083705098948
Antineoplastic	daunorubicin	MSN09_04R	Transcriptomics	#0		CORIN	-3.495447	2.80259692864963E-45	Downregulated	-64
Antineoplastic	daunorubicin	MSN01_03R	Transcriptomics	#0		CORO2A	7.548347	0	Upregulated	64
Antineoplastic	daunorubicin	MSN08_13R	Transcriptomics	#0		CORO2A	4.485334	9.84330591884189E-26	Upregulated	26.467795266237
Antineoplastic	daunorubicin	MSN09_04R	Transcriptomics	#0		COX6A2	-3.186461	2.01562016335498E-30	Downregulated	-31.2149942589587
Antineoplastic	daunorubicin	MSN01_03R	Transcriptomics	#0		COX6C	1.915781	1.46635470692907E-12	Upregulated	13.3784914474896
Antineoplastic	daunorubicin	MSN09_04R	Transcriptomics	#0		COX7A1	-3.158405	2.87239849905915E-31	Downregulated	-32.0793322646772
Antineoplastic	daunorubicin	MSN09_04R	Transcriptomics	#0		CPE	3.116277	0	Upregulated	64
Antineoplastic	daunorubicin	MSN05_01R	Transcriptomics	#0		CPNE9	5.939359	3.52485337773321E-24	Upregulated	24.9066456724763
Antineoplastic	daunorubicin	MSN06_07R	Transcriptomics	#0		CPNE9	7.237655	2.45789417643943E-30	Upregulated	31.2643109435333
Antineoplastic	daunorubicin	MSN08_13R	Transcriptomics	#0		CPNE9	8.920983	1.0651816133734E-38	Upregulated	39.7860413845102
Antineoplastic	daunorubicin	MSN01_03R	Transcriptomics	#0		CR2	10.91263	7.98537162447602E-27	Upregulated	28.1803629658076
Antineoplastic	daunorubicin	MSN06_07R	Transcriptomics	#0		CR2	8.533892	1.58811252075709E-33	Upregulated	34.538856932288
Antineoplastic	daunorubicin	MSN08_13R	Transcriptomics	#0		CR2	7.867379	4.90623717915978E-32	Upregulated	32.9734760027341
Antineoplastic	daunorubicin	MSN01_03R	Transcriptomics	#0		CRABP2	2.540893	2.17479182315983E-22	Upregulated	23.6489468348024
Antineoplastic	daunorubicin	MSN02_04R	Transcriptomics	#0		CREB5	-2.438777	4.9442416306944E-12	Downregulated	-12.7684453351322
Antineoplastic	daunorubicin	MSN05_01R	Transcriptomics	#0		CREB5	-3.198867	1.58712118673535E-24	Downregulated	-25.2630957217059
Antineoplastic	daunorubicin	MSN02_04R	Transcriptomics	#0		CREBRF	3.286269	8.0533946997398E-25	Upregulated	26.1723455275682
Antineoplastic	daunorubicin	MSN05_01R	Transcriptomics	#0		CREBRF	2.513372	9.23005393555918E-32	Upregulated	32.7611461822692
Antineoplastic	daunorubicin	MSN06_07R	Transcriptomics	#0		CREBRF	3.311308	1.88334513605255E-42	Upregulated	43.6773780948775
Antineoplastic	daunorubicin	MSN08_13R	Transcriptomics	#0		CREBRF	3.248501	0	Upregulated	64
Antineoplastic	daunorubicin	MSN01_03R	Transcriptomics	#0		CRELD1	2.136423	1.72371109475044E-15	Upregulated	16.4984830611754
Antineoplastic	daunorubicin	MSN09_04R	Transcriptomics	#0		CRIP2	-3.69379	0	Downregulated	-64
Antineoplastic	daunorubicin	MSN01_03R	Transcriptomics	#0		CRISPLD1	2.484314	5.94620517104308E-15	Upregulated	15.9325925159071
Antineoplastic	daunorubicin	MSN08_13R	Transcriptomics	#0		CRISPLD1	3.111563	7.02807231797469E-41	Upregulated	42.0058966947911
Antineoplastic	daunorubicin	MSN06_07R	Transcriptomics	#0		CRISPLD2	3.441694	5.19380470987094E-31	Upregulated	31.960523518817
Antineoplastic	daunorubicin	MSN01_03R	Transcriptomics	#0		CRTAC1	6.862895	0	Upregulated	64
Antineoplastic	daunorubicin	MSN02_04R	Transcriptomics	#0		CRTAC1	7.321078	0	Upregulated	64
Antineoplastic	daunorubicin	MSN05_01R	Transcriptomics	#0		CRTAC1	6.021411	0	Upregulated	64
Antineoplastic	daunorubicin	MSN06_07R	Transcriptomics	#0		CRTAC1	7.474364	0	Upregulated	64
Antineoplastic	daunorubicin	MSN08_13R	Transcriptomics	#0		CRTAC1	6.255331	0	Upregulated	64
Antineoplastic	daunorubicin	MSN09_04R	Transcriptomics	#0		CRTAC1	7.430321	0	Upregulated	64
Antineoplastic	daunorubicin	MSN09_04R	Transcriptomics	#0		CSF1	3.227337	0	Upregulated	64
Antineoplastic	daunorubicin	MSN01_03R	Transcriptomics	#0		CSF3	10.81343	1.97013127925354E-13	Upregulated	14.3267218637273
Antineoplastic	daunorubicin	MSN02_04R	Transcriptomics	#0		CSNK1G1	2.587157	7.63867705542407E-16	Upregulated	16.8116850502791
Antineoplastic	daunorubicin	MSN05_01R	Transcriptomics	#0		CSNK1G1	2.391613	2.94793083235214E-27	Upregulated	28.1017999831681
Antineoplastic	daunorubicin	MSN06_07R	Transcriptomics	#0		CSNK1G1	2.78346	2.69865576964604E-29	Upregulated	30.1863001376498
Antineoplastic	daunorubicin	MSN09_04R	Transcriptomics	#0		CSNK1G1	2.276488	9.26093099832053E-31	Upregulated	31.561740243022
Antineoplastic	daunorubicin	MSN09_04R	Transcriptomics	#0		CSPG5	-3.814289	1.93209385679358E-35	Downregulated	-36.3420109488166
Antineoplastic	daunorubicin	MSN02_04R	Transcriptomics	#0		CSRNP2	2.806087	1.56148941843409E-18	Upregulated	19.6301655642169
Antineoplastic	daunorubicin	MSN05_01R	Transcriptomics	#0		CSRNP2	2.435397	9.78831427599033E-33	Upregulated	33.7599261416004
Antineoplastic	daunorubicin	MSN06_07R	Transcriptomics	#0		CSRNP2	2.54102	1.5715546746113E-26	Upregulated	27.3446012665528
Antineoplastic	daunorubicin	MSN05_01R	Transcriptomics	#0		CSRP1	-3.199663	5.86054351148688E-24	Downregulated	-24.6782111559399
Antineoplastic	daunorubicin	MSN06_07R	Transcriptomics	#0		CSRP1	-4.050519	7.75824802174771E-33	Downregulated	-33.8344160743201
Antineoplastic	daunorubicin	MSN02_04R	Transcriptomics	#0		CSRP3	-2.824462	6.18132389891557E-13	Downregulated	-13.7307775292156
Antineoplastic	daunorubicin	MSN05_01R	Transcriptomics	#0		CSRP3	-4.09608	3.64995291656876E-29	Downregulated	-30.068140203508
Antineoplastic	daunorubicin	MSN06_07R	Transcriptomics	#0		CSRP3	-3.826324	9.75551466047985E-29	Downregulated	-29.613507397248
Antineoplastic	daunorubicin	MSN01_03R	Transcriptomics	#0		CST3	2.419879	7.98364328348671E-19	Upregulated	19.9698405671541
Antineoplastic	daunorubicin	MSN09_04R	Transcriptomics	#0		CSTA	8.723262	1.74772549552583E-26	Upregulated	27.1551170690889
Antineoplastic	daunorubicin	MSN02_04R	Transcriptomics	#0		CSTF3	2.365396	1.51929955161806E-13	Upregulated	14.3758613784909
Antineoplastic	daunorubicin	MSN05_01R	Transcriptomics	#0		CSTF3	2.298357	5.47025656926998E-27	Upregulated	27.8162056306553
Antineoplastic	daunorubicin	MSN09_04R	Transcriptomics	#0		CTNNA3	-3.582914	0	Downregulated	-64
Antineoplastic	daunorubicin	MSN01_03R	Transcriptomics	#0		CTSB	1.837559	8.63177845172869E-12	Upregulated	12.5301083179834
Antineoplastic	daunorubicin	MSN01_03R	Transcriptomics	#0		CTSC	2.503246	7.62476136289186E-16	Upregulated	16.8710844441321
Antineoplastic	daunorubicin	MSN01_03R	Transcriptomics	#0		CTSF	2.379359	2.5820825309158E-15	Upregulated	16.3134020427341
Antineoplastic	daunorubicin	MSN05_01R	Transcriptomics	#0		CTSL	2.255801	1.26514819529284E-27	Upregulated	28.4803360783809
Antineoplastic	daunorubicin	MSN02_04R	Transcriptomics	#0		CTSV	3.464519	3.61842485356309E-27	Upregulated	28.6001616015848
Antineoplastic	daunorubicin	MSN05_01R	Transcriptomics	#0		CTSV	3.705931	0	Upregulated	64
Antineoplastic	daunorubicin	MSN06_07R	Transcriptomics	#0		CTSV	3.356416	4.09179151582847E-43	Upregulated	44.3763480992135
Antineoplastic	daunorubicin	MSN09_04R	Transcriptomics	#0		CTSV	2.511746	8.21948381665585E-30	Upregulated	30.5803285539153
Antineoplastic	daunorubicin	MSN01_03R	Transcriptomics	#0		CTSW	7.965934	1.19879518638288E-12	Upregulated	13.4810343322214
Antineoplastic	daunorubicin	MSN05_01R	Transcriptomics	#0		CTSW	5.657649	4.14534118260597E-27	Upregulated	27.9446709919982
Antineoplastic	daunorubicin	MSN06_07R	Transcriptomics	#0		CTSW	7.517088	1.355945199556E-28	Upregulated	29.469553534666
Antineoplastic	daunorubicin	MSN08_13R	Transcriptomics	#0		CTSW	5.518363	3.93576664755E-26	Upregulated	26.8800086496031
Antineoplastic	daunorubicin	MSN01_03R	Transcriptomics	#0		CXCL1	11.90084	3.46513357987537E-20	Upregulated	21.3782899991509
Antineoplastic	daunorubicin	MSN01_03R	Transcriptomics	#0		CXCL14	7.918012	1.70496415922115E-14	Upregulated	15.4536192864831
Antineoplastic	daunorubicin	MSN01_03R	Transcriptomics	#0		CXCL2	8.393243	4.59165104255072E-18	Upregulated	19.1878912662588
Antineoplastic	daunorubicin	MSN01_03R	Transcriptomics	#0		CXCL3	12.03306	0	Upregulated	64
Antineoplastic	daunorubicin	MSN02_04R	Transcriptomics	#0		CXCL3	10.3446	1.07402021304326E-12	Upregulated	13.470939582949
Antineoplastic	daunorubicin	MSN06_07R	Transcriptomics	#0		CXCL3	10.26294	4.79886421907782E-33	Upregulated	34.0481657456528
Antineoplastic	daunorubicin	MSN08_13R	Transcriptomics	#0		CXCL3	10.60192	0	Upregulated	64
Antineoplastic	daunorubicin	MSN01_03R	Transcriptomics	#0		CXCR4	10.07395	0	Upregulated	64
Antineoplastic	daunorubicin	MSN02_04R	Transcriptomics	#0		CXCR4	6.400898	0	Upregulated	64
Antineoplastic	daunorubicin	MSN05_01R	Transcriptomics	#0		CXCR4	4.532796	0	Upregulated	64
Antineoplastic	daunorubicin	MSN06_07R	Transcriptomics	#0		CXCR4	7.470829	0	Upregulated	64
Antineoplastic	daunorubicin	MSN08_13R	Transcriptomics	#0		CXCR4	8.555909	0	Upregulated	64
Antineoplastic	daunorubicin	MSN09_04R	Transcriptomics	#0		CYGB	4.868165	0	Upregulated	64
Antineoplastic	daunorubicin	MSN01_03R	Transcriptomics	#0		CYP26A1	8.850473	1.85407901762513E-39	Upregulated	41.009489509455
Antineoplastic	daunorubicin	MSN08_13R	Transcriptomics	#0		CYP26A1	5.385712	5.09252362112852E-26	Upregulated	26.7631170415836
Antineoplastic	daunorubicin	MSN01_03R	Transcriptomics	#0		CYP26B1	2.770099	8.64673930393198E-17	Upregulated	17.8701431798664
Antineoplastic	daunorubicin	MSN02_04R	Transcriptomics	#0		CYP26B1	2.997648	3.80667235766954E-18	Upregulated	19.2255610138078
Antineoplastic	daunorubicin	MSN08_13R	Transcriptomics	#0		CYP26B1	2.929564	1.50721297915258E-33	Upregulated	34.518234549739
Antineoplastic	daunorubicin	MSN02_04R	Transcriptomics	#0		CYP2J2	-2.99278	9.02330897645756E-17	Downregulated	-17.7880704332016
Antineoplastic	daunorubicin	MSN05_01R	Transcriptomics	#0		CYP2J2	-5.428442	0	Downregulated	-64
Antineoplastic	daunorubicin	MSN06_07R	Transcriptomics	#0		CYP2J2	-3.863556	2.66824810434846E-28	Downregulated	-29.1698424449267
Antineoplastic	daunorubicin	MSN08_13R	Transcriptomics	#0		CYP2J2	-3.348085	1.8398298441464E-25	Downregulated	-26.1825004078896
Antineoplastic	daunorubicin	MSN09_04R	Transcriptomics	#0		CYP2J2	-3.775369	0	Downregulated	-64
Antineoplastic	daunorubicin	MSN08_13R	Transcriptomics	#0		CYP7A1	7.383531	2.8775779716717E-29	Upregulated	30.1236223350262
Antineoplastic	daunorubicin	MSN01_03R	Transcriptomics	#0		CYTH4	9.996384	3.36837918668564E-11	Upregulated	11.8829426714902
Antineoplastic	daunorubicin	MSN09_04R	Transcriptomics	#0		DAB1	-3.962059	4.31215225248779E-34	Downregulated	-34.9678236484009
Antineoplastic	daunorubicin	MSN09_04R	Transcriptomics	#0		DAGLB	2.263124	2.52278902538448E-29	Upregulated	30.0759675859566
Antineoplastic	daunorubicin	MSN01_03R	Transcriptomics	#0		DAZAP2	1.81513	3.51304436929656E-11	Upregulated	11.8627193190803
Antineoplastic	daunorubicin	MSN01_03R	Transcriptomics	#0		DBI	2.017915	3.96894377172746E-13	Upregulated	13.9964521655893
Antineoplastic	daunorubicin	MSN09_04R	Transcriptomics	#0		DCHS1	-2.710958	1.09226239185751E-30	Downregulated	-31.48916031272
Antineoplastic	daunorubicin	MSN08_13R	Transcriptomics	#0		DCHS2	6.159035	2.27740337699736E-26	Upregulated	27.1255536503384
Antineoplastic	daunorubicin	MSN02_04R	Transcriptomics	#0		DCN	-2.850008	2.15516522000542E-15	Downregulated	-16.3353221086668
Antineoplastic	daunorubicin	MSN02_04R	Transcriptomics	#0		DDB2	2.647261	3.27480513342168E-15	Upregulated	16.1468134758002
Antineoplastic	daunorubicin	MSN05_01R	Transcriptomics	#0		DDB2	2.922352	5.20442249650237E-42	Upregulated	43.3219904368909
Antineoplastic	daunorubicin	MSN09_04R	Transcriptomics	#0		DDB2	3.401671	0	Upregulated	64
Antineoplastic	daunorubicin	MSN01_03R	Transcriptomics	#0		DDIT4	3.006902	1.40004183082307E-26	Upregulated	27.930400100025
Antineoplastic	daunorubicin	MSN08_13R	Transcriptomics	#0		DDIT4	2.485633	1.74680613360758E-27	Upregulated	28.2804660087271
Antineoplastic	daunorubicin	MSN01_03R	Transcriptomics	#0		DDIT4L	4.229427	2.69445639977292E-28	Upregulated	29.6743012382104
Antineoplastic	daunorubicin	MSN02_04R	Transcriptomics	#0		DDIT4L	5.224177	1.10151714892779E-24	Upregulated	26.0305037441355
Antineoplastic	daunorubicin	MSN06_07R	Transcriptomics	#0		DDIT4L	4.532002	2.7485068079267E-41	Upregulated	42.4787210079231
Antineoplastic	daunorubicin	MSN08_13R	Transcriptomics	#0		DDIT4L	5.543196	0	Upregulated	64
Antineoplastic	daunorubicin	MSN01_03R	Transcriptomics	#0		DDN	4.837088	1.15796925542234E-13	Upregulated	14.5726839264886
Antineoplastic	daunorubicin	MSN02_04R	Transcriptomics	#0		DDN	4.621573	1.91231816087521E-17	Upregulated	18.4913549169111
Antineoplastic	daunorubicin	MSN06_07R	Transcriptomics	#0		DDN	3.94256	1.27081994342326E-26	Upregulated	27.4435801534242
Antineoplastic	daunorubicin	MSN01_03R	Transcriptomics	#0		DDOST	1.860594	5.39621949555147E-12	Upregulated	12.7602152192865
Antineoplastic	daunorubicin	MSN06_07R	Transcriptomics	#0		DDX3Y	-4.469554	3.36644701976625E-31	Downregulated	-32.1545745030478
Antineoplastic	daunorubicin	MSN09_04R	Transcriptomics	#0		DENND2D	5.584991	3.66161059969334E-37	Upregulated	38.107592171696
Antineoplastic	daunorubicin	MSN01_03R	Transcriptomics	#0		DEPP1	3.739484	0	Upregulated	64
Antineoplastic	daunorubicin	MSN08_13R	Transcriptomics	#0		DEPP1	3.010286	5.7425211068031E-42	Upregulated	43.1210755941102
Antineoplastic	daunorubicin	MSN02_04R	Transcriptomics	#0		DGKE	3.995088	1.01503413067318E-24	Upregulated	26.0689193207016
Antineoplastic	daunorubicin	MSN05_01R	Transcriptomics	#0		DGKE	2.898651	5.34237115399205E-24	Upregulated	24.7218700113278
Antineoplastic	daunorubicin	MSN06_07R	Transcriptomics	#0		DGKE	3.740461	8.79132757693307E-39	Upregulated	39.9132069458145
Antineoplastic	daunorubicin	MSN08_13R	Transcriptomics	#0		DGKE	3.603642	3.32152122435014E-30	Upregulated	31.0887905744458
Antineoplastic	daunorubicin	MSN01_03R	Transcriptomics	#0		DHDH	6.829339	2.34016843542244E-43	Upregulated	44.8534693539332
Antineoplastic	daunorubicin	MSN02_04R	Transcriptomics	#0		DHDH	6.70926	2.2077712103762E-25	Upregulated	26.7554130606618
Antineoplastic	daunorubicin	MSN05_01R	Transcriptomics	#0		DHDH	4.777198	3.27303187549172E-29	Upregulated	30.1195048528223
Antineoplastic	daunorubicin	MSN06_07R	Transcriptomics	#0		DHDH	4.658746	3.63828013742086E-24	Upregulated	24.9008533585989
Antineoplastic	daunorubicin	MSN08_13R	Transcriptomics	#0		DHDH	5.79736	0	Upregulated	64
Antineoplastic	daunorubicin	MSN08_13R	Transcriptomics	#0		DHH	6.650245	2.3810752737833E-24	Upregulated	25.0246129915509
Antineoplastic	daunorubicin	MSN02_04R	Transcriptomics	#0		DHX37	2.642347	2.82162238960813E-15	Upregulated	16.2126266000464
Antineoplastic	daunorubicin	MSN05_01R	Transcriptomics	#0		DHX37	2.735747	8.16219563514825E-33	Upregulated	33.8430097105161
Antineoplastic	daunorubicin	MSN06_07R	Transcriptomics	#0		DHX37	2.99143	4.59111212295928E-32	Upregulated	33.0484735413051
Antineoplastic	daunorubicin	MSN01_03R	Transcriptomics	#0		DIO3	10.1633	0	Upregulated	64
Antineoplastic	daunorubicin	MSN02_04R	Transcriptomics	#0		DIO3	6.42935	1.5255947591492E-36	Upregulated	38.2078145732977
Antineoplastic	daunorubicin	MSN06_07R	Transcriptomics	#0		DIO3	7.576259	0	Upregulated	64
Antineoplastic	daunorubicin	MSN08_13R	Transcriptomics	#0		DIO3	9.880831	0	Upregulated	64
Antineoplastic	daunorubicin	MSN01_03R	Transcriptomics	#0		DISP3	7.104676	1.63627441409377E-28	Upregulated	29.8941694066249
Antineoplastic	daunorubicin	MSN02_04R	Transcriptomics	#0		DISP3	8.674591	0	Upregulated	64
Antineoplastic	daunorubicin	MSN05_01R	Transcriptomics	#0		DISP3	6.778431	0	Upregulated	64
Antineoplastic	daunorubicin	MSN06_07R	Transcriptomics	#0		DISP3	8.109915	0	Upregulated	64
Antineoplastic	daunorubicin	MSN08_13R	Transcriptomics	#0		DISP3	8.249304	0	Upregulated	64
Antineoplastic	daunorubicin	MSN09_04R	Transcriptomics	#0		DISP3	6.112191	0	Upregulated	64
Antineoplastic	daunorubicin	MSN01_03R	Transcriptomics	#0		DKK2	9.161942	0	Upregulated	64
Antineoplastic	daunorubicin	MSN06_07R	Transcriptomics	#0		DKK2	6.007232	0	Upregulated	64
Antineoplastic	daunorubicin	MSN08_13R	Transcriptomics	#0		DKK2	7.425628	0	Upregulated	64
Antineoplastic	daunorubicin	MSN01_03R	Transcriptomics	#0		DKK3	2.439308	1.333534498935E-21	Upregulated	22.8420551224207
Antineoplastic	daunorubicin	MSN02_04R	Transcriptomics	#0		DKKL1	4.501508	9.23938562546426E-16	Upregulated	16.7218417569797
Antineoplastic	daunorubicin	MSN08_13R	Transcriptomics	#0		DKKL1	4.223833	1.01666797254146E-25	Upregulated	26.4530638966605
Antineoplastic	daunorubicin	MSN02_04R	Transcriptomics	#0		DLK1	-2.602602	2.26848230412864E-13	Downregulated	-14.1921471459885
Antineoplastic	daunorubicin	MSN06_07R	Transcriptomics	#0		DLK1	3.220731	1.43279825250437E-39	Upregulated	40.7205376047183
Antineoplastic	daunorubicin	MSN01_03R	Transcriptomics	#0		DLL4	5.795794	6.3355175055832E-13	Upregulated	13.7730392557755
Antineoplastic	daunorubicin	MSN02_04R	Transcriptomics	#0		DLL4	7.84198	6.43952077482425E-36	Upregulated	37.5764098297693
Antineoplastic	daunorubicin	MSN05_01R	Transcriptomics	#0		DLL4	6.311108	0	Upregulated	64
Antineoplastic	daunorubicin	MSN06_07R	Transcriptomics	#0		DLL4	7.209755	0	Upregulated	64
Antineoplastic	daunorubicin	MSN08_13R	Transcriptomics	#0		DLL4	6.328616	0	Upregulated	64
Antineoplastic	daunorubicin	MSN09_04R	Transcriptomics	#0		DLL4	5.332941	1.14235349753023E-30	Upregulated	31.4687810135065
Antineoplastic	daunorubicin	MSN01_03R	Transcriptomics	#0		DLX1	9.150878	1.78756497065676E-21	Upregulated	22.7077737805158
Antineoplastic	daunorubicin	MSN08_13R	Transcriptomics	#0		DLX1	8.050624	4.99350263897627E-37	Upregulated	38.0790983210681
Antineoplastic	daunorubicin	MSN01_03R	Transcriptomics	#0		DLX2	10.29583	5.54393413311346E-38	Upregulated	39.5103346193956
Antineoplastic	daunorubicin	MSN02_04R	Transcriptomics	#0		DLX2	10.90381	7.91497198980348E-18	Upregulated	18.8937708164329
Antineoplastic	daunorubicin	MSN05_01R	Transcriptomics	#0		DLX2	6.612661	3.23092158577656E-26	Upregulated	27.0142180898471
Antineoplastic	daunorubicin	MSN06_07R	Transcriptomics	#0		DLX2	7.657411	1.96043290230374E-26	Upregulated	27.2452508482364
Antineoplastic	daunorubicin	MSN08_13R	Transcriptomics	#0		DLX2	9.349166	0	Upregulated	64
Antineoplastic	daunorubicin	MSN02_04R	Transcriptomics	#0		DLX3	5.089081	4.08699983578398E-12	Upregulated	12.8547090013521
Antineoplastic	daunorubicin	MSN05_01R	Transcriptomics	#0		DLX3	5.638474	1.3728235530598E-30	Upregulated	31.5462708491755
Antineoplastic	daunorubicin	MSN08_13R	Transcriptomics	#0		DLX3	6.496944	3.61156546147317E-27	Upregulated	27.957876037567
Antineoplastic	daunorubicin	MSN05_01R	Transcriptomics	#0		DMD	-3.248146	1.77420497382723E-22	Downregulated	-23.1410501885619
Antineoplastic	daunorubicin	MSN01_03R	Transcriptomics	#0		DMRTC2	10.13562	1.59245516079265E-11	Upregulated	12.2346253613816
Antineoplastic	daunorubicin	MSN02_04R	Transcriptomics	#0		DNAAF1	8.767593	2.24656600918839E-24	Upregulated	25.7152234798979
Antineoplastic	daunorubicin	MSN05_01R	Transcriptomics	#0		DNAAF1	5.886584	3.4927053135037E-38	Upregulated	39.3787345779147
Antineoplastic	daunorubicin	MSN06_07R	Transcriptomics	#0		DNAAF1	5.734819	4.03556643979457E-32	Upregulated	33.1057225010891
Antineoplastic	daunorubicin	MSN08_13R	Transcriptomics	#0		DNAAF1	5.598712	4.5217835232629E-31	Upregulated	31.986840929513
Antineoplastic	daunorubicin	MSN09_04R	Transcriptomics	#0		DNAH12	4.303438	1.28161151559559E-32	Upregulated	33.462576694121
Antineoplastic	daunorubicin	MSN01_03R	Transcriptomics	#0		DNAH2	4.882694	5.62663372380344E-41	Upregulated	42.5524393582692
Antineoplastic	daunorubicin	MSN02_04R	Transcriptomics	#0		DNAJB13	10.24265	6.28179669739937E-12	Upregulated	12.658110679142
Antineoplastic	daunorubicin	MSN05_01R	Transcriptomics	#0		DNAJB13	5.633221	2.24863163992797E-27	Upregulated	28.2240142382241
Antineoplastic	daunorubicin	MSN02_04R	Transcriptomics	#0		DNAJC22	3.796173	2.2360015975684E-15	Upregulated	16.3170507911815
Antineoplastic	daunorubicin	MSN02_04R	Transcriptomics	#0		DOCK8	5.067109	8.49126324808935E-12	Upregulated	12.5195845736462
Antineoplastic	daunorubicin	MSN09_04R	Transcriptomics	#0		DOCK8	3.498027	4.33913711288795E-27	Upregulated	27.7787287631322
Antineoplastic	daunorubicin	MSN08_13R	Transcriptomics	#0		DOK2	8.903368	4.60735521326694E-27	Upregulated	27.8466470942246
Antineoplastic	daunorubicin	MSN05_01R	Transcriptomics	#0		DOK7	-3.950006	3.03795698854767E-23	Downregulated	-23.9310878825181
Antineoplastic	daunorubicin	MSN01_03R	Transcriptomics	#0		DPEP2	13.02082	0	Upregulated	64
Antineoplastic	daunorubicin	MSN02_04R	Transcriptomics	#0		DPEP2	8.835354	8.67272200085783E-26	Upregulated	27.1800970495935
Antineoplastic	daunorubicin	MSN05_01R	Transcriptomics	#0		DPEP2	8.222681	1.57085557850812E-40	Upregulated	41.785283492187
Antineoplastic	daunorubicin	MSN06_07R	Transcriptomics	#0		DPEP2	9.233897	0	Upregulated	64
Antineoplastic	daunorubicin	MSN08_13R	Transcriptomics	#0		DPEP2	11.68093	0	Upregulated	64
Antineoplastic	daunorubicin	MSN05_01R	Transcriptomics	#0		DPEP3	6.703358	1.3434665669652E-23	Upregulated	24.303038393643
Antineoplastic	daunorubicin	MSN09_04R	Transcriptomics	#0		DPEP3	8.531698	3.65339529126445E-40	Upregulated	41.1651385358209
Antineoplastic	daunorubicin	MSN09_04R	Transcriptomics	#0		DRAM1	3.883878	1.28162973575803E-31	Upregulated	32.4382475339949
Antineoplastic	daunorubicin	MSN09_04R	Transcriptomics	#0		DRP2	-4.400448	3.71850286892942E-37	Downregulated	-38.0983785356511
Antineoplastic	daunorubicin	MSN02_04R	Transcriptomics	#0		DTNA	-2.521907	1.17996595567355E-12	Downregulated	-13.4269804384746
Antineoplastic	daunorubicin	MSN09_04R	Transcriptomics	#0		DUSP2	3.647135	2.0132962110234E-31	Upregulated	32.2383341380497
Antineoplastic	daunorubicin	MSN05_01R	Transcriptomics	#0		DUSP26	-3.358246	2.04865426800763E-25	Downregulated	-26.1826612788872
Antineoplastic	daunorubicin	MSN09_04R	Transcriptomics	#0		DUSP26	-2.702111	1.59285405266366E-29	Downregulated	-30.2821911616632
Antineoplastic	daunorubicin	MSN02_04R	Transcriptomics	#0		DUSP27	-3.76703	7.30086476378722E-23	Downregulated	-24.1522158345221
Antineoplastic	daunorubicin	MSN05_01R	Transcriptomics	#0		DUSP27	-7.070293	0	Downregulated	-64
Antineoplastic	daunorubicin	MSN06_07R	Transcriptomics	#0		DUSP27	-5.465184	0	Downregulated	-64
Antineoplastic	daunorubicin	MSN08_13R	Transcriptomics	#0		DUSP27	-6.009186	0	Downregulated	-64
Antineoplastic	daunorubicin	MSN09_04R	Transcriptomics	#0		DUSP27	-3.497917	9.80908925027372E-45	Downregulated	-64
Antineoplastic	daunorubicin	MSN01_03R	Transcriptomics	#0		DUSP4	4.64009	1.03954507349393E-16	Upregulated	17.7852815961133
Antineoplastic	daunorubicin	MSN02_04R	Transcriptomics	#0		DUSP4	4.297578	7.68633325238299E-27	Upregulated	28.2629811231931
Antineoplastic	daunorubicin	MSN05_01R	Transcriptomics	#0		DUSP4	4.212125	0	Upregulated	64
Antineoplastic	daunorubicin	MSN06_07R	Transcriptomics	#0		DUSP4	4.394077	1.63951920326004E-43	Upregulated	44.8534693539332
Antineoplastic	daunorubicin	MSN08_13R	Transcriptomics	#0		DUSP4	4.776852	0	Upregulated	64
Antineoplastic	daunorubicin	MSN09_04R	Transcriptomics	#0		DUSP4	3.524153	0	Upregulated	64
Antineoplastic	daunorubicin	MSN09_04R	Transcriptomics	#0		DUSP6	2.32728	9.56170387646317E-28	Upregulated	28.4542327929475
Antineoplastic	daunorubicin	MSN02_04R	Transcriptomics	#0		E2F3	2.309927	7.02060751114203E-13	Upregulated	13.6674117152362
Antineoplastic	daunorubicin	MSN08_13R	Transcriptomics	#0		E2F3	2.440992	1.35932566883159E-26	Upregulated	27.3600109286735
Antineoplastic	daunorubicin	MSN02_04R	Transcriptomics	#0		EAF1	2.540633	1.15953228531991E-14	Upregulated	15.5673030654227
Antineoplastic	daunorubicin	MSN05_01R	Transcriptomics	#0		EAF1	2.43406	3.42731191009399E-24	Upregulated	24.9195341117708
Antineoplastic	daunorubicin	MSN02_04R	Transcriptomics	#0		ECE2	4.72561	6.85488124596567E-13	Upregulated	13.679389028873
Antineoplastic	daunorubicin	MSN09_04R	Transcriptomics	#0		EDA	-2.902144	6.48942235820601E-31	Downregulated	-31.7180098256342
Antineoplastic	daunorubicin	MSN09_04R	Transcriptomics	#0		EDA2R	2.290259	1.770594831145E-32	Upregulated	33.3182295181067
Antineoplastic	daunorubicin	MSN05_01R	Transcriptomics	#0		EDEM1	2.408334	4.20221013830033E-28	Upregulated	28.9723931106174
Antineoplastic	daunorubicin	MSN09_04R	Transcriptomics	#0		EDEM1	2.448627	1.77826086738182E-37	Upregulated	38.4250729276874
Antineoplastic	daunorubicin	MSN09_04R	Transcriptomics	#0		EDN2	4.072349	9.22315136220149E-30	Upregulated	30.5294529126764
Antineoplastic	daunorubicin	MSN02_04R	Transcriptomics	#0		EEF1A2	-3.036978	5.17441712510869E-15	Downregulated	-15.9381277075527
Antineoplastic	daunorubicin	MSN05_01R	Transcriptomics	#0		EEF1A2	-5.722345	0	Downregulated	-64
Antineoplastic	daunorubicin	MSN06_07R	Transcriptomics	#0		EEF1A2	-4.860277	2.78325900984195E-41	Downregulated	-42.4714523113583
Antineoplastic	daunorubicin	MSN09_04R	Transcriptomics	#0		EEF1A2	-4.206048	0	Downregulated	-64
Antineoplastic	daunorubicin	MSN09_04R	Transcriptomics	#0		EFEMP2	-2.614028	1.67135125580027E-28	Downregulated	-29.2304067220108
Antineoplastic	daunorubicin	MSN05_01R	Transcriptomics	#0		EFHB	5.113624	7.35487069411824E-25	Upregulated	25.6087513507735
Antineoplastic	daunorubicin	MSN02_04R	Transcriptomics	#0		EFNB3	-2.864633	5.21839126408187E-15	Downregulated	-15.9333544409128
Antineoplastic	daunorubicin	MSN05_01R	Transcriptomics	#0		EFNB3	-5.245742	0	Downregulated	-64
Antineoplastic	daunorubicin	MSN06_07R	Transcriptomics	#0		EFNB3	-3.998378	6.03537308907095E-31	Downregulated	-31.8907692773361
Antineoplastic	daunorubicin	MSN09_04R	Transcriptomics	#0		EFNB3	-5.025974	0	Downregulated	-64
Antineoplastic	daunorubicin	MSN01_03R	Transcriptomics	#0		EGR1	3.13399	1.89558382303679E-33	Upregulated	34.9207104350287
Antineoplastic	daunorubicin	MSN02_04R	Transcriptomics	#0		EGR1	2.625888	1.45118343204817E-16	Upregulated	17.577008030015
Antineoplastic	daunorubicin	MSN05_01R	Transcriptomics	#0		EGR1	2.649984	1.75475386927332E-31	Upregulated	32.4692078299423
Antineoplastic	daunorubicin	MSN06_07R	Transcriptomics	#0		EGR1	3.892239	0	Upregulated	64
Antineoplastic	daunorubicin	MSN08_13R	Transcriptomics	#0		EGR1	4.307731	0	Upregulated	64
Antineoplastic	daunorubicin	MSN09_04R	Transcriptomics	#0		EGR1	2.309773	2.32412681901836E-34	Upregulated	35.2416799005869
Antineoplastic	daunorubicin	MSN01_03R	Transcriptomics	#0		EGR2	7.36776	0	Upregulated	64
Antineoplastic	daunorubicin	MSN02_04R	Transcriptomics	#0		EGR2	4.858876	3.51204429548848E-29	Upregulated	30.6538082426513
Antineoplastic	daunorubicin	MSN05_01R	Transcriptomics	#0		EGR2	5.756788	0	Upregulated	64
Antineoplastic	daunorubicin	MSN06_07R	Transcriptomics	#0		EGR2	6.449833	0	Upregulated	64
Antineoplastic	daunorubicin	MSN08_13R	Transcriptomics	#0		EGR2	8.44628	0	Upregulated	64
Antineoplastic	daunorubicin	MSN09_04R	Transcriptomics	#0		EGR2	5.398155	0	Upregulated	64
Antineoplastic	daunorubicin	MSN01_03R	Transcriptomics	#0		EGR3	6.723418	0	Upregulated	64
Antineoplastic	daunorubicin	MSN02_04R	Transcriptomics	#0		EGR3	4.894746	2.81995866163394E-28	Upregulated	29.7301576560013
Antineoplastic	daunorubicin	MSN06_07R	Transcriptomics	#0		EGR3	5.599632	0	Upregulated	64
Antineoplastic	daunorubicin	MSN08_13R	Transcriptomics	#0		EGR3	6.316549	0	Upregulated	64
Antineoplastic	daunorubicin	MSN01_03R	Transcriptomics	#0		EGR4	11.27704	0	Upregulated	64
Antineoplastic	daunorubicin	MSN02_04R	Transcriptomics	#0		EGR4	8.691178	4.74603206823459E-23	Upregulated	24.34953912492
Antineoplastic	daunorubicin	MSN06_07R	Transcriptomics	#0		EGR4	9.101971	6.8663624751916E-44	Upregulated	64
Antineoplastic	daunorubicin	MSN08_13R	Transcriptomics	#0		EGR4	9.319173	0	Upregulated	64
Antineoplastic	daunorubicin	MSN09_04R	Transcriptomics	#0		EI24	2.598246	3.16693452937409E-43	Upregulated	44.2514093626052
Antineoplastic	daunorubicin	MSN06_07R	Transcriptomics	#0		EIF1AY	-7.102615	0	Downregulated	-64
Antineoplastic	daunorubicin	MSN06_07R	Transcriptomics	#0		ELF4	4.23024	5.48240468699924E-37	Upregulated	38.0708049945341
Antineoplastic	daunorubicin	MSN08_13R	Transcriptomics	#0		ELF4	3.899269	1.35326592285457E-26	Upregulated	27.3626994384762
Antineoplastic	daunorubicin	MSN09_04R	Transcriptomics	#0		ELL3	3.235203	2.40270638214634E-26	Upregulated	27.0115443748626
Antineoplastic	daunorubicin	MSN05_01R	Transcriptomics	#0		ELOVL3	6.203844	1.95175195026496E-25	Upregulated	26.205245393205
Antineoplastic	daunorubicin	MSN08_13R	Transcriptomics	#0		ELOVL3	9.083954	4.49786343573779E-29	Upregulated	29.9250764124885
Antineoplastic	daunorubicin	MSN09_04R	Transcriptomics	#0		EMC10	-2.587289	8.01467898192225E-28	Downregulated	-28.5338213524582
Antineoplastic	daunorubicin	MSN09_04R	Transcriptomics	#0		EMP3	-3.449321	1.55938903343424E-38	Downregulated	-39.5029848646018
Antineoplastic	daunorubicin	MSN01_03R	Transcriptomics	#0		EMX1	6.610175	3.51164952151761E-12	Upregulated	12.9662067110747
Antineoplastic	daunorubicin	MSN02_04R	Transcriptomics	#0		EMX1	6.941022	2.33326243525775E-13	Upregulated	14.1790546676936
Antineoplastic	daunorubicin	MSN05_01R	Transcriptomics	#0		EMX1	6.291457	5.10215555307744E-29	Upregulated	29.9203766303784
Antineoplastic	daunorubicin	MSN06_07R	Transcriptomics	#0		EMX1	7.265579	3.84091592282873E-25	Upregulated	25.9090713059705
Antineoplastic	daunorubicin	MSN08_13R	Transcriptomics	#0		EMX1	6.633519	1.47071946315772E-32	Upregulated	33.5045200082213
Antineoplastic	daunorubicin	MSN01_03R	Transcriptomics	#0		EN2	10.12498	3.29809606563489E-41	Upregulated	42.7927715135796
Antineoplastic	daunorubicin	MSN02_04R	Transcriptomics	#0		EN2	10.26307	0	Upregulated	64
Antineoplastic	daunorubicin	MSN05_01R	Transcriptomics	#0		EN2	7.828835	0	Upregulated	64
Antineoplastic	daunorubicin	MSN06_07R	Transcriptomics	#0		EN2	9.186454	0	Upregulated	64
Antineoplastic	daunorubicin	MSN08_13R	Transcriptomics	#0		EN2	10.49641	0	Upregulated	64
Antineoplastic	daunorubicin	MSN09_04R	Transcriptomics	#0		EN2	7.990689	0	Upregulated	64
Antineoplastic	daunorubicin	MSN09_04R	Transcriptomics	#0		ENDOD1	3.32556	0	Upregulated	64
Antineoplastic	daunorubicin	MSN09_04R	Transcriptomics	#0		ENO2	-2.493428	3.67376776014742E-26	Downregulated	-26.822509645831
Antineoplastic	daunorubicin	MSN01_03R	Transcriptomics	#0		EOMES	14.47689	0	Upregulated	64
Antineoplastic	daunorubicin	MSN02_04R	Transcriptomics	#0		EOMES	9.172635	5.63905670587227E-19	Upregulated	20.0908396065597
Antineoplastic	daunorubicin	MSN05_01R	Transcriptomics	#0		EOMES	8.52066	1.10877329146961E-32	Upregulated	33.7030251323505
Antineoplastic	daunorubicin	MSN06_07R	Transcriptomics	#0		EOMES	11.08927	0	Upregulated	64
Antineoplastic	daunorubicin	MSN08_13R	Transcriptomics	#0		EOMES	11.00435	0	Upregulated	64
Antineoplastic	daunorubicin	MSN06_07R	Transcriptomics	#0		EPB41L2	2.742078	2.47527137953871E-24	Upregulated	25.0744361924808
Antineoplastic	daunorubicin	MSN09_04R	Transcriptomics	#0		EPB41L4B	4.316673	0	Upregulated	64
Antineoplastic	daunorubicin	MSN01_03R	Transcriptomics	#0		EPHA4	2.624062	5.56682050931817E-21	Upregulated	22.2007126805548
Antineoplastic	daunorubicin	MSN02_04R	Transcriptomics	#0		EPHA4	3.147305	8.29754343831515E-22	Upregulated	23.0463354723563
Antineoplastic	daunorubicin	MSN05_01R	Transcriptomics	#0		EPHA4	3.115746	0	Upregulated	64
Antineoplastic	daunorubicin	MSN06_07R	Transcriptomics	#0		EPHA4	3.490735	0	Upregulated	64
Antineoplastic	daunorubicin	MSN08_13R	Transcriptomics	#0		EPHA4	3.795787	0	Upregulated	64
Antineoplastic	daunorubicin	MSN02_04R	Transcriptomics	#0		EPHX1	2.344225	3.51651867347424E-13	Upregulated	13.9898236106114
Antineoplastic	daunorubicin	MSN05_01R	Transcriptomics	#0		EPHX1	3.697782	0	Upregulated	64
Antineoplastic	daunorubicin	MSN09_04R	Transcriptomics	#0		EPHX1	2.755289	0	Upregulated	64
Antineoplastic	daunorubicin	MSN01_03R	Transcriptomics	#0		EPM2AIP1	-2.870591	1.83680432924152E-14	Downregulated	-15.4188110370481
Antineoplastic	daunorubicin	MSN09_04R	Transcriptomics	#0		ERBB4	-2.869854	3.02023143103029E-32	Downregulated	-33.0803995858056
Antineoplastic	daunorubicin	MSN02_04R	Transcriptomics	#0		ERICH1	2.664202	5.83441850604896E-14	Upregulated	14.8198308385516
Antineoplastic	daunorubicin	MSN02_04R	Transcriptomics	#0		ERO1B	3.845088	5.21798239522808E-32	Upregulated	33.5533600182192
Antineoplastic	daunorubicin	MSN05_01R	Transcriptomics	#0		ERO1B	3.648047	0	Upregulated	64
Antineoplastic	daunorubicin	MSN06_07R	Transcriptomics	#0		ERO1B	4.26946	0	Upregulated	64
Antineoplastic	daunorubicin	MSN08_13R	Transcriptomics	#0		ERO1B	3.121492	5.4447070201274E-30	Upregulated	30.8683235439632
Antineoplastic	daunorubicin	MSN08_13R	Transcriptomics	#0		ERRFI1	2.781182	2.47950430238553E-26	Upregulated	27.0878994854897
Antineoplastic	daunorubicin	MSN09_04R	Transcriptomics	#0		ERV3-1	2.465739	6.03931163739201E-37	Upregulated	37.8827673291511
Antineoplastic	daunorubicin	MSN06_07R	Transcriptomics	#0		ESAM	7.101346	6.25416661005524E-35	Upregulated	35.9638350296881
Antineoplastic	daunorubicin	MSN08_13R	Transcriptomics	#0		ESAM	5.248914	7.61584874235379E-28	Upregulated	28.6589545440244
Antineoplastic	daunorubicin	MSN05_01R	Transcriptomics	#0		ESPN	6.308057	1.39874810510149E-24	Upregulated	25.318683507326
Antineoplastic	daunorubicin	MSN08_13R	Transcriptomics	#0		ESPN	7.195275	7.43249154496338E-28	Upregulated	28.6703728404984
Antineoplastic	daunorubicin	MSN09_04R	Transcriptomics	#0		ESPN	6.231032	6.57377135584058E-40	Upregulated	40.9042745796952
Antineoplastic	daunorubicin	MSN08_13R	Transcriptomics	#0		ESR1	7.265542	4.92737330227154E-33	Upregulated	33.9908638396359
Antineoplastic	daunorubicin	MSN01_03R	Transcriptomics	#0		ESRP2	4.639595	2.34109467922572E-11	Upregulated	12.0515539408498
Antineoplastic	daunorubicin	MSN05_01R	Transcriptomics	#0		ESRRG	-3.325099	4.46439361838435E-25	Downregulated	-25.8329879569731
Antineoplastic	daunorubicin	MSN01_03R	Transcriptomics	#0		ESX1	11.29865	6.24607124563445E-16	Upregulated	16.9605990605307
Antineoplastic	daunorubicin	MSN08_13R	Transcriptomics	#0		ESX1	9.45864	6.9565092490094E-25	Upregulated	25.5832494323814
Antineoplastic	daunorubicin	MSN01_03R	Transcriptomics	#0		ETFA	1.913604	1.63333864662552E-12	Upregulated	13.3268358561064
Antineoplastic	daunorubicin	MSN09_04R	Transcriptomics	#0		ETNPPL	6.625522	0	Upregulated	64
Antineoplastic	daunorubicin	MSN02_04R	Transcriptomics	#0		ETV3	2.420946	2.13349015510495E-14	Upregulated	15.2880518079135
Antineoplastic	daunorubicin	MSN05_01R	Transcriptomics	#0		ETV7	6.842281	2.74290974160049E-38	Upregulated	39.4899043781519
Antineoplastic	daunorubicin	MSN09_04R	Transcriptomics	#0		ETV7	6.879806	2.48794808000351E-28	Upregulated	29.0515590205993
Antineoplastic	daunorubicin	MSN01_03R	Transcriptomics	#0		EVX1	10.33372	5.71945659236239E-12	Upregulated	12.7341597226893
Antineoplastic	daunorubicin	MSN05_01R	Transcriptomics	#0		EXOG	-3.047544	3.44365855955423E-22	Downregulated	-22.8470269159468
Antineoplastic	daunorubicin	MSN08_13R	Transcriptomics	#0		EXPH5	4.542677	1.40129846432482E-45	Upregulated	64
Antineoplastic	daunorubicin	MSN02_04R	Transcriptomics	#0		EZH2	2.714294	2.00632243984431E-17	Upregulated	18.4661785806062
Antineoplastic	daunorubicin	MSN06_07R	Transcriptomics	#0		EZH2	2.52742	1.55917233790143E-24	Upregulated	25.2815673632369
Antineoplastic	daunorubicin	MSN08_13R	Transcriptomics	#0		EZH2	2.631462	1.5168881205059E-31	Upregulated	32.4734126612772
Antineoplastic	daunorubicin	MSN01_03R	Transcriptomics	#0		FAAP20	2.183193	1.66132721728801E-12	Upregulated	13.3176950590552
Antineoplastic	daunorubicin	MSN05_01R	Transcriptomics	#0		FABP3	-4.063702	1.07664163299158E-29	Downregulated	-30.6219304756468
Antineoplastic	daunorubicin	MSN06_07R	Transcriptomics	#0		FABP3	-4.033809	1.29826356856934E-31	Downregulated	-32.5789051955122
Antineoplastic	daunorubicin	MSN09_04R	Transcriptomics	#0		FABP3	-2.860033	2.59514740064441E-32	Downregulated	-33.1482384750906
Antineoplastic	daunorubicin	MSN02_04R	Transcriptomics	#0		FAM107B	2.649038	8.4360198947947E-14	Upregulated	14.6475874896907
Antineoplastic	daunorubicin	MSN02_04R	Transcriptomics	#0		FAM117A	3.355711	1.56907851621093E-19	Upregulated	20.6709245075428
Antineoplastic	daunorubicin	MSN06_07R	Transcriptomics	#0		FAM117A	2.85313	2.16061704976662E-25	Upregulated	26.1672440522846
Antineoplastic	daunorubicin	MSN08_13R	Transcriptomics	#0		FAM117A	3.347686	2.74458317222659E-41	Upregulated	42.4221055897742
Antineoplastic	daunorubicin	MSN02_04R	Transcriptomics	#0		FAM131B	4.788359	1.14550391199474E-13	Upregulated	14.5047442915579
Antineoplastic	daunorubicin	MSN06_07R	Transcriptomics	#0		FAM131B	4.54879	1.36332071566843E-32	Upregulated	33.5845169839557
Antineoplastic	daunorubicin	MSN01_03R	Transcriptomics	#0		FAM163A	10.06431	2.30671835799168E-11	Upregulated	12.0593228960371
Antineoplastic	daunorubicin	MSN05_01R	Transcriptomics	#0		FAM163A	5.27898	1.76434408629422E-22	Upregulated	23.1440759745335
Antineoplastic	daunorubicin	MSN01_03R	Transcriptomics	#0		FAM163B	10.61331	1.23189349346409E-12	Upregulated	13.468283110297
Antineoplastic	daunorubicin	MSN08_13R	Transcriptomics	#0		FAM177B	7.810126	2.49619788720196E-24	Upregulated	25.0028990851723
Antineoplastic	daunorubicin	MSN01_03R	Transcriptomics	#0		FAM19A3	8.599283	1.44865874446976E-15	Upregulated	16.5809526034789
Antineoplastic	daunorubicin	MSN05_01R	Transcriptomics	#0		FAM19A3	5.833929	1.53820111168562E-25	Upregulated	26.3116238638045
Antineoplastic	daunorubicin	MSN06_07R	Transcriptomics	#0		FAM19A3	6.917762	1.52229471760797E-25	Upregulated	26.3239269836979
Antineoplastic	daunorubicin	MSN08_13R	Transcriptomics	#0		FAM19A3	7.698828	1.7087699720685E-38	Upregulated	39.5761214824733
Antineoplastic	daunorubicin	MSN09_04R	Transcriptomics	#0		FAM43A	2.776657	7.18182222496102E-38	Upregulated	38.8239581477788
Antineoplastic	daunorubicin	MSN09_04R	Transcriptomics	#0		FAM69B	-3.003851	4.47735167997696E-29	Downregulated	-29.8220017438013
Antineoplastic	daunorubicin	MSN01_03R	Transcriptomics	#0		FAM71A	9.442495	3.06768418176576E-13	Upregulated	14.1207844273436
Antineoplastic	daunorubicin	MSN01_03R	Transcriptomics	#0		FAM83A	10.63463	1.08331366880515E-12	Upregulated	13.5296700186307
Antineoplastic	daunorubicin	MSN08_13R	Transcriptomics	#0		FAM83A	7.572735	2.06443697116053E-26	Upregulated	27.1703872492202
Antineoplastic	daunorubicin	MSN01_03R	Transcriptomics	#0		FAM83D	3.061113	4.90935830336809E-24	Upregulated	25.3561610191365
Antineoplastic	daunorubicin	MSN02_04R	Transcriptomics	#0		FAM83D	2.58171	1.41444947659823E-14	Upregulated	15.4757847777635
Antineoplastic	daunorubicin	MSN06_07R	Transcriptomics	#0		FAM83D	2.647815	9.79288353215387E-26	Upregulated	26.5248719184516
Antineoplastic	daunorubicin	MSN08_13R	Transcriptomics	#0		FAM83D	2.871212	1.2171945268353E-37	Upregulated	38.6993942956267
Antineoplastic	daunorubicin	MSN09_04R	Transcriptomics	#0		FAM83G	3.184758	3.61254744102938E-42	Upregulated	43.210016677447
Antineoplastic	daunorubicin	MSN01_03R	Transcriptomics	#0		FAM84A	6.549639	2.55264366586298E-20	Upregulated	21.517390935736
Antineoplastic	daunorubicin	MSN02_04R	Transcriptomics	#0		FAM84A	5.961763	7.33960381961338E-31	Upregulated	32.3785922391145
Antineoplastic	daunorubicin	MSN05_01R	Transcriptomics	#0		FAM84A	5.61221	8.82818032524635E-44	Upregulated	44.8534693539332
Antineoplastic	daunorubicin	MSN06_07R	Transcriptomics	#0		FAM84A	7.580554	0	Upregulated	64
Antineoplastic	daunorubicin	MSN08_13R	Transcriptomics	#0		FAM84A	7.551594	0	Upregulated	64
Antineoplastic	daunorubicin	MSN09_04R	Transcriptomics	#0		FAM84A	7.307148	0	Upregulated	64
Antineoplastic	daunorubicin	MSN02_04R	Transcriptomics	#0		FAM89A	4.920966	3.32702376933114E-12	Upregulated	12.946933865869
Antineoplastic	daunorubicin	MSN02_04R	Transcriptomics	#0		FAS	3.404897	2.87766670572804E-14	Upregulated	15.1490643240565
Antineoplastic	daunorubicin	MSN05_01R	Transcriptomics	#0		FAS	4.190274	0	Upregulated	64
Antineoplastic	daunorubicin	MSN09_04R	Transcriptomics	#0		FAS	4.996733	0	Upregulated	64
Antineoplastic	daunorubicin	MSN08_13R	Transcriptomics	#0		FAT4	2.716532	2.36812664015728E-35	Upregulated	36.3672318041872
Antineoplastic	daunorubicin	MSN09_04R	Transcriptomics	#0		FBXL22	-3.052174	3.54493774953748E-30	Downregulated	-30.9636089880112
Antineoplastic	daunorubicin	MSN05_01R	Transcriptomics	#0		FBXO2	3.83054	1.06156950385833E-27	Upregulated	28.5584173022967
Antineoplastic	daunorubicin	MSN09_04R	Transcriptomics	#0		FBXO2	5.422806	0	Upregulated	64
Antineoplastic	daunorubicin	MSN02_04R	Transcriptomics	#0		FBXO40	-3.427837	1.19190887035511E-15	Downregulated	-16.606495373677
Antineoplastic	daunorubicin	MSN05_01R	Transcriptomics	#0		FBXO40	-5.880173	2.81660991329288E-43	Downregulated	-44.5524393582692
Antineoplastic	daunorubicin	MSN06_07R	Transcriptomics	#0		FBXO40	-4.6957	7.39165659025875E-32	Downregulated	-32.8379639745099
Antineoplastic	daunorubicin	MSN08_13R	Transcriptomics	#0		FBXO40	-3.702844	3.55519715897156E-25	Downregulated	-25.8877614697466
Antineoplastic	daunorubicin	MSN09_04R	Transcriptomics	#0		FBXO40	-3.336509	6.69110431833604E-38	Downregulated	-38.8559855482005
Antineoplastic	daunorubicin	MSN01_03R	Transcriptomics	#0		FBXO41	4.343251	8.23571828681251E-14	Upregulated	14.7273439761065
Antineoplastic	daunorubicin	MSN02_04R	Transcriptomics	#0		FBXO41	3.587337	4.09955211443813E-16	Upregulated	17.1030954442091
Antineoplastic	daunorubicin	MSN01_03R	Transcriptomics	#0		FBXW5	1.93213	4.93117786187769E-12	Upregulated	12.8033276083995
Antineoplastic	daunorubicin	MSN02_04R	Transcriptomics	#0		FDXR	3.038707	4.23537928624288E-19	Upregulated	20.2237539436541
Antineoplastic	daunorubicin	MSN05_01R	Transcriptomics	#0		FDXR	4.015532	0	Upregulated	64
Antineoplastic	daunorubicin	MSN06_07R	Transcriptomics	#0		FDXR	3.14062	1.31313277837584E-26	Upregulated	27.4276623690944
Antineoplastic	daunorubicin	MSN09_04R	Transcriptomics	#0		FDXR	5.094189	0	Upregulated	64
Antineoplastic	daunorubicin	MSN05_01R	Transcriptomics	#0		FER1L6	5.678617	1.64605136433046E-24	Upregulated	25.2465463029991
Antineoplastic	daunorubicin	MSN05_01R	Transcriptomics	#0		FGF1	-3.872228	5.08183840275737E-32	Downregulated	-33.0242836874583
Antineoplastic	daunorubicin	MSN06_07R	Transcriptomics	#0		FGF1	-3.604053	1.18806554402992E-23	Downregulated	-24.3732078420361
Antineoplastic	daunorubicin	MSN09_04R	Transcriptomics	#0		FGF1	-3.154423	4.28287714826199E-36	Downregulated	-37.0161805307189
Antineoplastic	daunorubicin	MSN09_04R	Transcriptomics	#0		FGF11	-3.800122	1.75837180555669E-35	Downregulated	-36.3852203092788
Antineoplastic	daunorubicin	MSN05_01R	Transcriptomics	#0		FGF12	-3.581697	8.00215899283627E-28	Downregulated	-28.6840063819984
Antineoplastic	daunorubicin	MSN06_07R	Transcriptomics	#0		FGF12	-3.503242	1.60081540529358E-26	Downregulated	-27.335755125353
Antineoplastic	daunorubicin	MSN09_04R	Transcriptomics	#0		FGF12	-4.677049	0	Downregulated	-64
Antineoplastic	daunorubicin	MSN05_01R	Transcriptomics	#0		FGF18	-4.127116	1.86344381006327E-34	Downregulated	-35.536529393573
Antineoplastic	daunorubicin	MSN09_04R	Transcriptomics	#0		FGF18	-3.936206	0	Downregulated	-64
Antineoplastic	daunorubicin	MSN01_03R	Transcriptomics	#0		FGF19	12.78418	2.12350497775833E-32	Upregulated	33.859500936495
Antineoplastic	daunorubicin	MSN08_13R	Transcriptomics	#0		FGF19	10.60564	1.46354246055197E-37	Upregulated	38.6178888958011
Antineoplastic	daunorubicin	MSN09_04R	Transcriptomics	#0		FGF5	-2.971544	1.22579023701488E-29	Downregulated	-30.4000753644492
Antineoplastic	daunorubicin	MSN02_04R	Transcriptomics	#0		FGFR3	5.207482	4.18820085017401E-41	Upregulated	42.8803415003335
Antineoplastic	daunorubicin	MSN05_01R	Transcriptomics	#0		FGFR3	3.989171	5.05597844539424E-34	Upregulated	35.0844912848188
Antineoplastic	daunorubicin	MSN06_07R	Transcriptomics	#0		FGFR3	5.493883	0	Upregulated	64
Antineoplastic	daunorubicin	MSN08_13R	Transcriptomics	#0		FGFR3	4.247708	3.26174785382834E-31	Upregulated	32.1312763311367
Antineoplastic	daunorubicin	MSN09_04R	Transcriptomics	#0		FGFR3	3.481326	1.70496378889593E-29	Upregulated	30.2510130968179
Antineoplastic	daunorubicin	MSN02_04R	Transcriptomics	#0		FGFRL1	2.453445	1.19392995449473E-14	Upregulated	15.5525140928765
Antineoplastic	daunorubicin	MSN01_03R	Transcriptomics	#0		FGR	8.957287	3.37785320547734E-11	Upregulated	11.8810683472277
Antineoplastic	daunorubicin	MSN08_13R	Transcriptomics	#0		FGR	7.331666	1.46786121973594E-25	Upregulated	26.2839675702348
Antineoplastic	daunorubicin	MSN01_03R	Transcriptomics	#0		FHDC1	6.519289	1.17416031468425E-38	Upregulated	40.1983597449334
Antineoplastic	daunorubicin	MSN02_04R	Transcriptomics	#0		FHDC1	4.301771	3.3923293170356E-18	Upregulated	19.2819255966947
Antineoplastic	daunorubicin	MSN05_01R	Transcriptomics	#0		FHDC1	4.760405	2.05472756266107E-29	Upregulated	30.330279777458
Antineoplastic	daunorubicin	MSN06_07R	Transcriptomics	#0		FHDC1	7.004092	0	Upregulated	64
Antineoplastic	daunorubicin	MSN08_13R	Transcriptomics	#0		FHDC1	6.69803	0	Upregulated	64
Antineoplastic	daunorubicin	MSN09_04R	Transcriptomics	#0		FHL1	-2.490722	3.15308104410267E-26	Downregulated	-26.8908617594153
Antineoplastic	daunorubicin	MSN02_04R	Transcriptomics	#0		FHL2	-2.847916	2.38798238995364E-13	Downregulated	-14.1681245970202
Antineoplastic	daunorubicin	MSN05_01R	Transcriptomics	#0		FHL2	-4.502469	5.07219957866937E-35	Downregulated	-36.1194321716463
Antineoplastic	daunorubicin	MSN06_07R	Transcriptomics	#0		FHL2	-5.164374	8.4077907859489E-45	Downregulated	-64
Antineoplastic	daunorubicin	MSN09_04R	Transcriptomics	#0		FHL2	-3.709424	0	Downregulated	-64
Antineoplastic	daunorubicin	MSN05_01R	Transcriptomics	#0		FHOD3	-3.575589	4.51252935615311E-26	Downregulated	-26.86666383122
Antineoplastic	daunorubicin	MSN06_07R	Transcriptomics	#0		FHOD3	-4.163611	2.23468382120628E-33	Downregulated	-34.3839715713685
Antineoplastic	daunorubicin	MSN01_03R	Transcriptomics	#0		FILIP1	-2.473828	4.22029728872064E-12	Downregulated	-12.8765598885214
Antineoplastic	daunorubicin	MSN02_04R	Transcriptomics	#0		FILIP1	-2.72724	4.17793139765189E-14	Downregulated	-14.9744124277067
Antineoplastic	daunorubicin	MSN05_01R	Transcriptomics	#0		FILIP1	-4.356686	1.19139200791149E-35	Downregulated	-36.7739243793724
Antineoplastic	daunorubicin	MSN06_07R	Transcriptomics	#0		FILIP1	-3.938986	2.85243766458671E-31	Downregulated	-32.2276866715484
Antineoplastic	daunorubicin	MSN08_13R	Transcriptomics	#0		FILIP1	-3.805609	3.9014014273283E-30	Downregulated	-31.0179299231763
Antineoplastic	daunorubicin	MSN09_04R	Transcriptomics	#0		FILIP1	-2.527431	4.27516234236728E-27	Downregulated	-27.7872894731443
Antineoplastic	daunorubicin	MSN09_04R	Transcriptomics	#0		FILIP1L	-3.55636	1.31099283232519E-30	Downregulated	-31.4062753296606
Antineoplastic	daunorubicin	MSN02_04R	Transcriptomics	#0		FITM1	-3.128526	5.88125746397448E-18	Downregulated	-19.0273296318552
Antineoplastic	daunorubicin	MSN05_01R	Transcriptomics	#0		FITM1	-5.428581	0	Downregulated	-64
Antineoplastic	daunorubicin	MSN06_07R	Transcriptomics	#0		FITM1	-4.560596	9.51982896132046E-36	Downregulated	-36.8011837253027
Antineoplastic	daunorubicin	MSN08_13R	Transcriptomics	#0		FITM1	-3.970764	1.2070030360857E-32	Downregulated	-33.591470997775
Antineoplastic	daunorubicin	MSN09_04R	Transcriptomics	#0		FITM1	-5.009524	0	Downregulated	-64
Antineoplastic	daunorubicin	MSN06_07R	Transcriptomics	#0		FLNB	-3.470803	3.70837009604905E-26	Downregulated	-26.9626565056276
Antineoplastic	daunorubicin	MSN05_01R	Transcriptomics	#0		FLRT3	-4.356276	5.17537579844439E-29	Downregulated	-29.9131431741582
Antineoplastic	daunorubicin	MSN09_04R	Transcriptomics	#0		FLRT3	-3.430491	1.35269689159928E-32	Downregulated	-33.4381330663052
Antineoplastic	daunorubicin	MSN01_03R	Transcriptomics	#0		FLT3	9.093951	1.20208409198908E-11	Upregulated	12.3712638078208
Antineoplastic	daunorubicin	MSN08_13R	Transcriptomics	#0		FNDC7	9.209763	1.05644366839474E-30	Upregulated	31.6011037949416
Antineoplastic	daunorubicin	MSN09_04R	Transcriptomics	#0		FNIP2	2.612701	2.07392172720073E-43	Upregulated	44.5524393582692
Antineoplastic	daunorubicin	MSN01_03R	Transcriptomics	#0		FOS	4.170475	0	Upregulated	64
Antineoplastic	daunorubicin	MSN02_04R	Transcriptomics	#0		FOS	4.330726	1.17767452550108E-33	Upregulated	35.2690759430483
Antineoplastic	daunorubicin	MSN05_01R	Transcriptomics	#0		FOS	4.129303	5.60519385729927E-45	Upregulated	64
Antineoplastic	daunorubicin	MSN06_07R	Transcriptomics	#0		FOS	5.700633	0	Upregulated	64
Antineoplastic	daunorubicin	MSN08_13R	Transcriptomics	#0		FOS	5.344777	0	Upregulated	64
Antineoplastic	daunorubicin	MSN09_04R	Transcriptomics	#0		FOS	2.296044	4.47378893527476E-30	Upregulated	30.8564435974436
Antineoplastic	daunorubicin	MSN01_03R	Transcriptomics	#0		FOSB	9.602421	0	Upregulated	64
Antineoplastic	daunorubicin	MSN02_04R	Transcriptomics	#0		FOSB	5.843332	0	Upregulated	64
Antineoplastic	daunorubicin	MSN05_01R	Transcriptomics	#0		FOSB	5.398186	0	Upregulated	64
Antineoplastic	daunorubicin	MSN06_07R	Transcriptomics	#0		FOSB	7.661809	0	Upregulated	64
Antineoplastic	daunorubicin	MSN08_13R	Transcriptomics	#0		FOSB	8.661911	0	Upregulated	64
Antineoplastic	daunorubicin	MSN09_04R	Transcriptomics	#0		FOSL1	4.87902	0	Upregulated	64
Antineoplastic	daunorubicin	MSN05_01R	Transcriptomics	#0		FOXA3	8.05796	3.25216150197432E-40	Upregulated	41.4598941506636
Antineoplastic	daunorubicin	MSN06_07R	Transcriptomics	#0		FOXA3	10.13558	2.50800677014888E-31	Upregulated	32.285896582273
Antineoplastic	daunorubicin	MSN08_13R	Transcriptomics	#0		FOXA3	7.955183	2.12240665406637E-41	Upregulated	42.5354060189704
Antineoplastic	daunorubicin	MSN01_03R	Transcriptomics	#0		FOXC1	8.093514	0	Upregulated	64
Antineoplastic	daunorubicin	MSN02_04R	Transcriptomics	#0		FOXC1	4.604343	2.96523372401026E-28	Upregulated	29.7046453313333
Antineoplastic	daunorubicin	MSN05_01R	Transcriptomics	#0		FOXC1	4.240282	3.00849968002561E-30	Upregulated	31.1949568302092
Antineoplastic	daunorubicin	MSN06_07R	Transcriptomics	#0		FOXC1	5.562849	0	Upregulated	64
Antineoplastic	daunorubicin	MSN08_13R	Transcriptomics	#0		FOXC1	5.803827	0	Upregulated	64
Antineoplastic	daunorubicin	MSN09_04R	Transcriptomics	#0		FOXC1	4.039794	2.10843661259561E-26	Upregulated	27.0709488939694
Antineoplastic	daunorubicin	MSN01_03R	Transcriptomics	#0		FOXD1	7.902743	3.7356582816964E-19	Upregulated	20.3170873415777
Antineoplastic	daunorubicin	MSN08_13R	Transcriptomics	#0		FOXD1	6.259446	1.15240188184982E-31	Upregulated	32.5938466151092
Antineoplastic	daunorubicin	MSN01_03R	Transcriptomics	#0		FOXD2	8.348782	7.89227841066498E-13	Upregulated	13.6738093014273
Antineoplastic	daunorubicin	MSN08_13R	Transcriptomics	#0		FOXD2	7.646214	1.25343987167935E-35	Upregulated	36.6515512140758
Antineoplastic	daunorubicin	MSN01_03R	Transcriptomics	#0		FOXD3	11.74321	1.09587089919406E-18	Upregulated	19.8229019457676
Antineoplastic	daunorubicin	MSN08_13R	Transcriptomics	#0		FOXD3	10.04598	9.7460308193791E-42	Upregulated	42.8849864053793
Antineoplastic	daunorubicin	MSN01_03R	Transcriptomics	#0		FOXE1	7.586758	2.62095501551984E-11	Upregulated	12.0005042590607
Antineoplastic	daunorubicin	MSN02_04R	Transcriptomics	#0		FOXE1	8.305609	5.00131463974139E-17	Upregulated	18.0539577320833
Antineoplastic	daunorubicin	MSN05_01R	Transcriptomics	#0		FOXE1	7.626676	1.68813024698746E-40	Upregulated	41.7517222799868
Antineoplastic	daunorubicin	MSN06_07R	Transcriptomics	#0		FOXE1	8.518558	1.64508542586358E-33	Upregulated	34.5216689374818
Antineoplastic	daunorubicin	MSN08_13R	Transcriptomics	#0		FOXE1	9.973124	0	Upregulated	64
Antineoplastic	daunorubicin	MSN08_13R	Transcriptomics	#0		FOXF1	5.609334	1.53215309014567E-31	Upregulated	32.467982348911
Antineoplastic	daunorubicin	MSN01_03R	Transcriptomics	#0		FOXF2	9.284712	1.07695855847882E-15	Upregulated	16.7139567478208
Antineoplastic	daunorubicin	MSN05_01R	Transcriptomics	#0		FOXF2	7.984631	6.6116960867171E-34	Upregulated	34.9619725093209
Antineoplastic	daunorubicin	MSN08_13R	Transcriptomics	#0		FOXF2	7.669794	2.64456920497374E-36	Upregulated	37.3382259859323
Antineoplastic	daunorubicin	MSN01_03R	Transcriptomics	#0		FOXG1	8.467291	5.45667352448709E-13	Upregulated	13.8446416901394
Antineoplastic	daunorubicin	MSN08_13R	Transcriptomics	#0		FOXG1	7.128704	1.95491486341255E-24	Upregulated	25.1163494698083
Antineoplastic	daunorubicin	MSN01_03R	Transcriptomics	#0		FOXL2	9.52118	2.06347797319376E-17	Upregulated	18.5141568124072
Antineoplastic	daunorubicin	MSN02_04R	Transcriptomics	#0		FOXL2	7.957751	1.78868909701119E-13	Upregulated	14.2988220541622
Antineoplastic	daunorubicin	MSN05_01R	Transcriptomics	#0		FOXL2	6.450181	9.64860506341251E-25	Upregulated	25.4886592046647
Antineoplastic	daunorubicin	MSN08_13R	Transcriptomics	#0		FOXL2	8.190436	0	Upregulated	64
Antineoplastic	daunorubicin	MSN02_04R	Transcriptomics	#0		FOXL2NB	7.251711	9.42697051605108E-14	Upregulated	14.5956957282417
Antineoplastic	daunorubicin	MSN05_01R	Transcriptomics	#0		FOXL2NB	5.662252	2.58303316728786E-27	Upregulated	28.1610275268364
Antineoplastic	daunorubicin	MSN06_07R	Transcriptomics	#0		FOXL2NB	6.626703	1.38598332985736E-23	Upregulated	24.3022627752357
Antineoplastic	daunorubicin	MSN08_13R	Transcriptomics	#0		FOXL2NB	6.379386	3.04760226597621E-35	Upregulated	36.2535393544023
Antineoplastic	daunorubicin	MSN01_03R	Transcriptomics	#0		FOXO4	2.005235	1.46635470692907E-12	Upregulated	13.3777478484608
Antineoplastic	daunorubicin	MSN01_03R	Transcriptomics	#0		FOXQ1	12.3517	0	Upregulated	64
Antineoplastic	daunorubicin	MSN02_04R	Transcriptomics	#0		FOXQ1	10.9563	1.62626779335949E-18	Upregulated	19.6108829038288
Antineoplastic	daunorubicin	MSN06_07R	Transcriptomics	#0		FOXQ1	8.338106	2.06971783180775E-42	Upregulated	43.6230204325549
Antineoplastic	daunorubicin	MSN08_13R	Transcriptomics	#0		FOXQ1	9.354763	0	Upregulated	64
Antineoplastic	daunorubicin	MSN05_01R	Transcriptomics	#0		FOXR1	7.225348	6.47039121901829E-26	Upregulated	26.7012485563353
Antineoplastic	daunorubicin	MSN02_04R	Transcriptomics	#0		FRAT1	3.734463	1.07893206263126E-20	Upregulated	21.8851783826733
Antineoplastic	daunorubicin	MSN02_04R	Transcriptomics	#0		FRAT2	3.137987	4.04985129158768E-15	Upregulated	16.0523154648855
Antineoplastic	daunorubicin	MSN02_04R	Transcriptomics	#0		FREM1	-2.514379	1.5021528942602E-12	Downregulated	-13.3137174819917
Antineoplastic	daunorubicin	MSN05_01R	Transcriptomics	#0		FREM1	-3.560999	4.2328146095641E-28	Downregulated	-28.9682711259523
Antineoplastic	daunorubicin	MSN09_04R	Transcriptomics	#0		FREM1	-3.908684	0	Downregulated	-64
Antineoplastic	daunorubicin	MSN01_03R	Transcriptomics	#0		FRG2C	11.33204	1.40617891827517E-34	Upregulated	36.0668032776194
Antineoplastic	daunorubicin	MSN06_07R	Transcriptomics	#0		FRG2C	10.6458	1.42621355102051E-39	Upregulated	40.7243597677125
Antineoplastic	daunorubicin	MSN08_13R	Transcriptomics	#0		FRG2C	8.609666	1.96327205584246E-24	Upregulated	25.1138838857369
Antineoplastic	daunorubicin	MSN02_04R	Transcriptomics	#0		FRMD3	-2.469439	6.34845908481507E-12	Downregulated	-12.6528263294404
Antineoplastic	daunorubicin	MSN05_01R	Transcriptomics	#0		FRMD3	-3.815678	1.50743855651851E-31	Downregulated	-32.5390220839556
Antineoplastic	daunorubicin	MSN06_07R	Transcriptomics	#0		FRMD3	-4.063656	8.69851149438994E-30	Downregulated	-30.6994410615195
Antineoplastic	daunorubicin	MSN09_04R	Transcriptomics	#0		FRMD4B	-2.577024	8.81294449195119E-27	Downregulated	-27.4619846731236
Antineoplastic	daunorubicin	MSN05_01R	Transcriptomics	#0		FRMD5	-3.537489	2.09561376139623E-28	Downregulated	-29.2814145083427
Antineoplastic	daunorubicin	MSN06_07R	Transcriptomics	#0		FRMD5	-3.568954	5.94166168394031E-24	Downregulated	-24.6823090908512
Antineoplastic	daunorubicin	MSN06_07R	Transcriptomics	#0		FRMPD3	4.619296	1.91004366626267E-23	Upregulated	24.1556893860194
Antineoplastic	daunorubicin	MSN05_01R	Transcriptomics	#0		FRY	-3.147512	1.03315992574311E-23	Downregulated	-24.4237998649361
Antineoplastic	daunorubicin	MSN06_07R	Transcriptomics	#0		FRY	-3.562274	3.56047439190846E-27	Downregulated	-28.0134611314488
Antineoplastic	daunorubicin	MSN08_13R	Transcriptomics	#0		FSCN3	7.049491	1.451292922055E-25	Upregulated	26.2895755485495
Antineoplastic	daunorubicin	MSN02_04R	Transcriptomics	#0		FSD2	-2.509379	5.24294236498024E-12	Downregulated	-12.7394304713761
Antineoplastic	daunorubicin	MSN05_01R	Transcriptomics	#0		FSD2	-3.96907	1.57007529462769E-33	Downregulated	-34.5775014728853
Antineoplastic	daunorubicin	MSN09_04R	Transcriptomics	#0		FSD2	-4.01402	0	Downregulated	-64
Antineoplastic	daunorubicin	MSN01_03R	Transcriptomics	#0		FST	3.814708	5.26813460964532E-23	Upregulated	24.2849110203295
Antineoplastic	daunorubicin	MSN08_13R	Transcriptomics	#0		FST	4.408798	0	Upregulated	64
Antineoplastic	daunorubicin	MSN09_04R	Transcriptomics	#0		FSTL3	-3.592175	0	Downregulated	-64
Antineoplastic	daunorubicin	MSN01_03R	Transcriptomics	#0		FTH1P18	10.30397	6.70352488796322E-12	Upregulated	12.6589397608384
Antineoplastic	daunorubicin	MSN01_03R	Transcriptomics	#0		FUCA1	2.930666	3.82906597054533E-14	Upregulated	15.0770754935793
Antineoplastic	daunorubicin	MSN02_04R	Transcriptomics	#0		FUCA1	3.281271	3.96695982370428E-20	Upregulated	21.2960200110512
Antineoplastic	daunorubicin	MSN05_01R	Transcriptomics	#0		FUCA1	3.369359	0	Upregulated	64
Antineoplastic	daunorubicin	MSN06_07R	Transcriptomics	#0		FUCA1	3.062642	1.78538520669558E-29	Upregulated	30.3727449154035
Antineoplastic	daunorubicin	MSN08_13R	Transcriptomics	#0		FUCA1	2.797985	5.86739873124218E-27	Upregulated	27.7393286664189
Antineoplastic	daunorubicin	MSN09_04R	Transcriptomics	#0		FUCA1	2.756597	5.9826476116498E-37	Upregulated	37.8881039411027
Antineoplastic	daunorubicin	MSN02_04R	Transcriptomics	#0		FUT3	5.680748	2.14059575108468E-29	Upregulated	30.8727286048725
Antineoplastic	daunorubicin	MSN05_01R	Transcriptomics	#0		FUT3	6.499337	0	Upregulated	64
Antineoplastic	daunorubicin	MSN06_07R	Transcriptomics	#0		FUT3	6.520995	0	Upregulated	64
Antineoplastic	daunorubicin	MSN08_13R	Transcriptomics	#0		FUT3	7.006649	1.98984381934124E-43	Upregulated	44.5524393582692
Antineoplastic	daunorubicin	MSN09_04R	Transcriptomics	#0		FXYD1	-2.943805	7.54732209088196E-34	Downregulated	-34.720435493532
Antineoplastic	daunorubicin	MSN09_04R	Transcriptomics	#0		FZD1	-2.601072	1.87419043828438E-28	Downregulated	-29.1798968194129
Antineoplastic	daunorubicin	MSN01_03R	Transcriptomics	#0		FZD10	7.088725	1.22482360083269E-13	Upregulated	14.5472065300608
Antineoplastic	daunorubicin	MSN02_04R	Transcriptomics	#0		FZD10	8.923024	1.02257978441893E-15	Upregulated	16.6765961837565
Antineoplastic	daunorubicin	MSN05_01R	Transcriptomics	#0		FZD10	7.084835	1.91943763454471E-28	Upregulated	29.3225229516085
Antineoplastic	daunorubicin	MSN06_07R	Transcriptomics	#0		FZD10	9.57865	1.21775373255223E-24	Upregulated	25.3917781601971
Antineoplastic	daunorubicin	MSN08_13R	Transcriptomics	#0		FZD10	8.136988	1.07745919627151E-27	Upregulated	28.4991981085031
Antineoplastic	daunorubicin	MSN01_03R	Transcriptomics	#0		FZD7	4.28004	1.26255329854445E-19	Upregulated	20.8022478584979
Antineoplastic	daunorubicin	MSN02_04R	Transcriptomics	#0		FZD7	2.516746	6.82593196375814E-13	Upregulated	13.682030545556
Antineoplastic	daunorubicin	MSN06_07R	Transcriptomics	#0		FZD7	3.907072	0	Upregulated	64
Antineoplastic	daunorubicin	MSN08_13R	Transcriptomics	#0		FZD7	3.970484	0	Upregulated	64
Antineoplastic	daunorubicin	MSN05_01R	Transcriptomics	#0		GABBR2	5.321677	4.84045236332888E-26	Upregulated	26.8329386673467
Antineoplastic	daunorubicin	MSN08_13R	Transcriptomics	#0		GABBR2	6.722953	5.40123841992997E-25	Upregulated	25.6989424416788
Antineoplastic	daunorubicin	MSN06_07R	Transcriptomics	#0		GABRA4	-5.30682	4.66632663445922E-30	Downregulated	-30.977298826864
Antineoplastic	daunorubicin	MSN09_04R	Transcriptomics	#0		GABRA4	-5.18504	0	Downregulated	-64
Antineoplastic	daunorubicin	MSN02_04R	Transcriptomics	#0		GAD1	7.052442	7.13132827103338E-20	Upregulated	21.029417115412
Antineoplastic	daunorubicin	MSN05_01R	Transcriptomics	#0		GAD1	5.6399	7.98740124665146E-44	Upregulated	64
Antineoplastic	daunorubicin	MSN06_07R	Transcriptomics	#0		GAD1	5.029498	1.8467516203428E-23	Upregulated	24.1722997341668
Antineoplastic	daunorubicin	MSN08_13R	Transcriptomics	#0		GAD1	5.311282	2.30659145550837E-31	Upregulated	32.2860138462863
Antineoplastic	daunorubicin	MSN09_04R	Transcriptomics	#0		GAD1	4.127594	1.14240831882517E-28	Upregulated	29.4025896270698
Antineoplastic	daunorubicin	MSN01_03R	Transcriptomics	#0		GADD45B	7.925133	0	Upregulated	64
Antineoplastic	daunorubicin	MSN02_04R	Transcriptomics	#0		GADD45B	4.440139	2.94495483964039E-40	Upregulated	42.0015997532034
Antineoplastic	daunorubicin	MSN05_01R	Transcriptomics	#0		GADD45B	2.968651	1.43773222439726E-42	Upregulated	43.8992268444939
Antineoplastic	daunorubicin	MSN06_07R	Transcriptomics	#0		GADD45B	4.930724	0	Upregulated	64
Antineoplastic	daunorubicin	MSN08_13R	Transcriptomics	#0		GADD45B	5.363418	0	Upregulated	64
Antineoplastic	daunorubicin	MSN01_03R	Transcriptomics	#0		GADD45G	3.529969	4.73575339968884E-28	Upregulated	29.4261543514099
Antineoplastic	daunorubicin	MSN09_04R	Transcriptomics	#0		GALNT5	4.484398	0	Upregulated	64
Antineoplastic	daunorubicin	MSN02_04R	Transcriptomics	#0		GALR2	7.004728	2.95687885021721E-19	Upregulated	20.3833010335356
Antineoplastic	daunorubicin	MSN05_01R	Transcriptomics	#0		GALR2	5.424989	1.17994949321981E-29	Upregulated	30.5755244936706
Antineoplastic	daunorubicin	MSN06_07R	Transcriptomics	#0		GALR2	6.542459	7.80946666160174E-32	Upregulated	32.8128627209794
Antineoplastic	daunorubicin	MSN09_04R	Transcriptomics	#0		GALR2	5.345682	1.49627903475614E-38	Upregulated	39.5222648296574
Antineoplastic	daunorubicin	MSN01_03R	Transcriptomics	#0		GAS1	4.336542	3.42108691080991E-38	Upregulated	39.7245856518334
Antineoplastic	daunorubicin	MSN08_13R	Transcriptomics	#0		GAS1	4.179285	0	Upregulated	64
Antineoplastic	daunorubicin	MSN01_03R	Transcriptomics	#0		GATA2	6.519296	6.08002028308326E-15	Upregulated	15.9203422631416
Antineoplastic	daunorubicin	MSN01_03R	Transcriptomics	#0		GATA3	9.281711	0	Upregulated	64
Antineoplastic	daunorubicin	MSN02_04R	Transcriptomics	#0		GATA3	7.381357	2.20387819758616E-22	Upregulated	23.6453272256875
Antineoplastic	daunorubicin	MSN05_01R	Transcriptomics	#0		GATA3	4.913356	2.02636357332022E-23	Upregulated	24.1140349299035
Antineoplastic	daunorubicin	MSN06_07R	Transcriptomics	#0		GATA3	6.186376	1.71552667204655E-28	Upregulated	29.3654807851273
Antineoplastic	daunorubicin	MSN08_13R	Transcriptomics	#0		GATA3	8.079157	0	Upregulated	64
Antineoplastic	daunorubicin	MSN02_04R	Transcriptomics	#0		GATAD2A	2.27442	1.37661930466049E-12	Upregulated	13.3554240511105
Antineoplastic	daunorubicin	MSN01_03R	Transcriptomics	#0		GBX2	7.835345	2.28679818137234E-11	Upregulated	12.0637634652009
Antineoplastic	daunorubicin	MSN08_13R	Transcriptomics	#0		GBX2	7.80375	1.86654085455147E-36	Upregulated	37.4937126965571
Antineoplastic	daunorubicin	MSN01_03R	Transcriptomics	#0		GCGR	10.5312	1.90040062679475E-12	Upregulated	13.2558026777586
Antineoplastic	daunorubicin	MSN02_04R	Transcriptomics	#0		GCH1	4.155677	3.476026809767E-16	Upregulated	17.1798732301368
Antineoplastic	daunorubicin	MSN06_07R	Transcriptomics	#0		GCH1	4.312575	5.42893831824445E-29	Upregulated	29.8758154916294
Antineoplastic	daunorubicin	MSN08_13R	Transcriptomics	#0		GCH1	4.358786	9.30832599015021E-31	Upregulated	31.6582111379991
Antineoplastic	daunorubicin	MSN01_03R	Transcriptomics	#0		GCM2	10.33185	0	Upregulated	64
Antineoplastic	daunorubicin	MSN06_07R	Transcriptomics	#0		GCM2	8.799998	3.75716032150893E-38	Upregulated	39.2687741081492
Antineoplastic	daunorubicin	MSN08_13R	Transcriptomics	#0		GCM2	7.730585	2.60856272992317E-32	Upregulated	33.2522775802992
Antineoplastic	daunorubicin	MSN02_04R	Transcriptomics	#0		GCNT2	-2.538981	9.92453406782612E-13	Downregulated	-13.5083663663778
Antineoplastic	daunorubicin	MSN05_01R	Transcriptomics	#0		GCNT2	-3.634468	1.7395295670361E-29	Downregulated	-30.4047736959916
Antineoplastic	daunorubicin	MSN06_07R	Transcriptomics	#0		GCNT2	-4.460952	1.6530627865489E-36	Downregulated	-37.5777468929652
Antineoplastic	daunorubicin	MSN09_04R	Transcriptomics	#0		GCNT2	-2.461548	3.17389711123919E-26	Downregulated	-26.8873445469386
Antineoplastic	daunorubicin	MSN02_04R	Transcriptomics	#0		GCNT4	6.11341	3.62800982561372E-15	Upregulated	16.1012068081486
Antineoplastic	daunorubicin	MSN05_01R	Transcriptomics	#0		GCNT4	4.969279	3.60281548025333E-29	Upregulated	30.0767525446955
Antineoplastic	daunorubicin	MSN06_07R	Transcriptomics	#0		GCNT4	4.596426	2.2172363579475E-23	Upregulated	24.0883004796427
Antineoplastic	daunorubicin	MSN08_13R	Transcriptomics	#0		GCNT4	6.493593	0	Upregulated	64
Antineoplastic	daunorubicin	MSN09_04R	Transcriptomics	#0		GDF15	7.112857	0	Upregulated	64
Antineoplastic	daunorubicin	MSN08_13R	Transcriptomics	#0		GDF9	5.116459	7.04302180640712E-27	Upregulated	27.6569351507848
Antineoplastic	daunorubicin	MSN01_03R	Transcriptomics	#0		GDNF	10.30806	0	Upregulated	64
Antineoplastic	daunorubicin	MSN02_04R	Transcriptomics	#0		GDNF	6.092009	1.74977127932797E-33	Upregulated	35.0813256833993
Antineoplastic	daunorubicin	MSN05_01R	Transcriptomics	#0		GDNF	6.166376	0	Upregulated	64
Antineoplastic	daunorubicin	MSN06_07R	Transcriptomics	#0		GDNF	8.079228	0	Upregulated	64
Antineoplastic	daunorubicin	MSN08_13R	Transcriptomics	#0		GDNF	9.290756	0	Upregulated	64
Antineoplastic	daunorubicin	MSN09_04R	Transcriptomics	#0		GDNF	8.027803	0	Upregulated	64
Antineoplastic	daunorubicin	MSN01_03R	Transcriptomics	#0		GFI1	6.472499	4.2550897723938E-20	Upregulated	21.2849051056924
Antineoplastic	daunorubicin	MSN02_04R	Transcriptomics	#0		GFI1	6.336388	3.77975118560757E-17	Upregulated	18.1811645644094
Antineoplastic	daunorubicin	MSN05_01R	Transcriptomics	#0		GFI1	5.344939	3.38750915138609E-30	Upregulated	31.1422666260799
Antineoplastic	daunorubicin	MSN06_07R	Transcriptomics	#0		GFI1	5.85491	1.16539908778799E-31	Upregulated	32.6317508730839
Antineoplastic	daunorubicin	MSN08_13R	Transcriptomics	#0		GFI1	6.0403	0	Upregulated	64
Antineoplastic	daunorubicin	MSN01_03R	Transcriptomics	#0		GFI1B	10.03916	2.75049202164146E-11	Upregulated	11.9762255086569
Antineoplastic	daunorubicin	MSN01_03R	Transcriptomics	#0		GFPT2	6.366266	0	Upregulated	64
Antineoplastic	daunorubicin	MSN02_04R	Transcriptomics	#0		GFPT2	3.495684	5.0686102296983E-23	Upregulated	24.3158106550967
Antineoplastic	daunorubicin	MSN05_01R	Transcriptomics	#0		GFPT2	3.176202	4.17165863704544E-34	Upregulated	35.1756204899335
Antineoplastic	daunorubicin	MSN06_07R	Transcriptomics	#0		GFPT2	5.033482	0	Upregulated	64
Antineoplastic	daunorubicin	MSN08_13R	Transcriptomics	#0		GFPT2	3.591655	1.53411727255886E-35	Upregulated	36.56244950026
Antineoplastic	daunorubicin	MSN02_04R	Transcriptomics	#0		GGN	4.669196	4.42000087788955E-15	Upregulated	16.0120992932582
Antineoplastic	daunorubicin	MSN06_07R	Transcriptomics	#0		GGN	6.219116	0	Upregulated	64
Antineoplastic	daunorubicin	MSN09_04R	Transcriptomics	#0		GGN	4.623232	1.7165906187979E-42	Upregulated	43.5312500591993
Antineoplastic	daunorubicin	MSN01_03R	Transcriptomics	#0		GH1	10.12622	1.7051391548728E-11	Upregulated	12.203543014416
Antineoplastic	daunorubicin	MSN02_04R	Transcriptomics	#0		GIT1	2.410397	5.4504035833236E-14	Upregulated	14.8522413668659
Antineoplastic	daunorubicin	MSN08_13R	Transcriptomics	#0		GIT1	2.383688	1.25323487413934E-27	Upregulated	28.4303133083061
Antineoplastic	daunorubicin	MSN09_04R	Transcriptomics	#0		GJA1	-2.549775	8.69534547620996E-28	Downregulated	-28.4969484616041
Antineoplastic	daunorubicin	MSN02_04R	Transcriptomics	#0		GJA5	-3.121598	2.17327952780223E-14	Downregulated	-15.2790133414362
Antineoplastic	daunorubicin	MSN05_01R	Transcriptomics	#0		GJA5	-4.89307	4.4775012404742E-31	Downregulated	-32.0510746582568
Antineoplastic	daunorubicin	MSN06_07R	Transcriptomics	#0		GJA5	-6.000451	0	Downregulated	-64
Antineoplastic	daunorubicin	MSN08_13R	Transcriptomics	#0		GJA5	-4.839603	3.18450613949346E-37	Downregulated	-38.2759019612653
Antineoplastic	daunorubicin	MSN09_04R	Transcriptomics	#0		GJA5	-3.532417	1.47062053808586E-26	Downregulated	-27.2314363217762
Antineoplastic	daunorubicin	MSN01_03R	Transcriptomics	#0		GJB2	7.973363	0	Upregulated	64
Antineoplastic	daunorubicin	MSN02_04R	Transcriptomics	#0		GJB2	5.744491	9.95443238258365E-34	Upregulated	35.3474797757769
Antineoplastic	daunorubicin	MSN05_01R	Transcriptomics	#0		GJB2	5.253825	4.50363313449353E-41	Upregulated	42.349678670876
Antineoplastic	daunorubicin	MSN06_07R	Transcriptomics	#0		GJB2	6.006495	8.11211680997637E-42	Upregulated	43.020960441227
Antineoplastic	daunorubicin	MSN08_13R	Transcriptomics	#0		GJB2	6.913849	0	Upregulated	64
Antineoplastic	daunorubicin	MSN01_03R	Transcriptomics	#0		GJB6	10.16428	1.38542640901185E-11	Upregulated	12.3021253807809
Antineoplastic	daunorubicin	MSN09_04R	Transcriptomics	#0		GLP1R	-3.581879	1.33766740682574E-36	Downregulated	-37.5312462953301
Antineoplastic	daunorubicin	MSN05_01R	Transcriptomics	#0		GLS2	3.621435	1.07261180624629E-24	Upregulated	25.4397614956826
Antineoplastic	daunorubicin	MSN09_04R	Transcriptomics	#0		GLS2	4.926303	0	Upregulated	64
Antineoplastic	daunorubicin	MSN01_03R	Transcriptomics	#0		GMPS	-2.978368	3.51068653314801E-11	Downregulated	-11.8636635000052
Antineoplastic	daunorubicin	MSN05_01R	Transcriptomics	#0		GNAL	3.923776	1.06102676805433E-32	Upregulated	33.7235224231086
Antineoplastic	daunorubicin	MSN01_03R	Transcriptomics	#0		GNG4	7.585944	9.36281767004618E-35	Upregulated	36.2476333922229
Antineoplastic	daunorubicin	MSN02_04R	Transcriptomics	#0		GNG4	7.573145	0	Upregulated	64
Antineoplastic	daunorubicin	MSN05_01R	Transcriptomics	#0		GNG4	6.108346	0	Upregulated	64
Antineoplastic	daunorubicin	MSN06_07R	Transcriptomics	#0		GNG4	8.007023	0	Upregulated	64
Antineoplastic	daunorubicin	MSN08_13R	Transcriptomics	#0		GNG4	6.839863	0	Upregulated	64
Antineoplastic	daunorubicin	MSN09_04R	Transcriptomics	#0		GNG4	4.987834	1.83508848070675E-38	Upregulated	39.4296175294925
Antineoplastic	daunorubicin	MSN09_04R	Transcriptomics	#0		GNG7	-3.760132	5.14081558744547E-29	Downregulated	-29.7572184128753
Antineoplastic	daunorubicin	MSN02_04R	Transcriptomics	#0		GOLGA7B	4.437429	5.03871213633316E-21	Upregulated	22.2323994652079
Antineoplastic	daunorubicin	MSN05_01R	Transcriptomics	#0		GOLGA7B	3.810933	1.60110276414856E-22	Upregulated	23.1874531617451
Antineoplastic	daunorubicin	MSN06_07R	Transcriptomics	#0		GOLGA7B	4.529124	2.93391793267568E-38	Upregulated	39.3778664380004
Antineoplastic	daunorubicin	MSN09_04R	Transcriptomics	#0		GOLGA7B	3.052447	6.74790847954076E-27	Upregulated	27.5820793037974
Antineoplastic	daunorubicin	MSN06_07R	Transcriptomics	#0		GOT2	-3.457007	4.49243897941964E-26	Downregulated	-26.8760981654852
Antineoplastic	daunorubicin	MSN01_03R	Transcriptomics	#0		GPNMB	2.119874	2.63703017755468E-11	Upregulated	11.996514524692
Antineoplastic	daunorubicin	MSN09_04R	Transcriptomics	#0		GPNMB	5.419932	0	Upregulated	64
Antineoplastic	daunorubicin	MSN08_13R	Transcriptomics	#0		GPR150	10.38376	1.22704655097369E-34	Upregulated	35.6371706142865
Antineoplastic	daunorubicin	MSN02_04R	Transcriptomics	#0		GPR161	3.150351	3.8122422685951E-23	Upregulated	24.4525619019421
Antineoplastic	daunorubicin	MSN05_01R	Transcriptomics	#0		GPR161	2.376614	4.86069897149944E-27	Upregulated	27.8692835910385
Antineoplastic	daunorubicin	MSN06_07R	Transcriptomics	#0		GPR161	2.652856	2.3257955638938E-27	Upregulated	28.203726278801
Antineoplastic	daunorubicin	MSN08_13R	Transcriptomics	#0		GPR161	2.798082	3.82006391452843E-35	Upregulated	36.1516934822415
Antineoplastic	daunorubicin	MSN05_01R	Transcriptomics	#0		GPR17	-4.247722	9.26013679687176E-26	Downregulated	-26.5391983105784
Antineoplastic	daunorubicin	MSN05_01R	Transcriptomics	#0		GPR173	-4.533404	1.06131034825983E-23	Downregulated	-24.411450116563
Antineoplastic	daunorubicin	MSN09_04R	Transcriptomics	#0		GPR173	-4.309089	2.2377335176803E-41	Downregulated	-42.4016829184089
Antineoplastic	daunorubicin	MSN01_03R	Transcriptomics	#0		GPR22	-2.984328	4.93913460478113E-12	Downregulated	-12.8018298159105
Antineoplastic	daunorubicin	MSN02_04R	Transcriptomics	#0		GPR22	-3.070989	5.18199849350309E-12	Downregulated	-12.7459205703888
Antineoplastic	daunorubicin	MSN05_01R	Transcriptomics	#0		GPR22	-5.576681	0	Downregulated	-64
Antineoplastic	daunorubicin	MSN09_04R	Transcriptomics	#0		GPR22	-3.516015	5.37566116884286E-41	Downregulated	-42.0133632594764
Antineoplastic	daunorubicin	MSN01_03R	Transcriptomics	#0		GPR83	8.111254	1.39162901802941E-22	Upregulated	23.8528252356308
Antineoplastic	daunorubicin	MSN02_04R	Transcriptomics	#0		GPR83	8.643984	2.11936583639878E-39	Upregulated	41.1230100938874
Antineoplastic	daunorubicin	MSN05_01R	Transcriptomics	#0		GPR83	6.943127	0	Upregulated	64
Antineoplastic	daunorubicin	MSN06_07R	Transcriptomics	#0		GPR83	8.156412	0	Upregulated	64
Antineoplastic	daunorubicin	MSN08_13R	Transcriptomics	#0		GPR83	8.672387	0	Upregulated	64
Antineoplastic	daunorubicin	MSN05_01R	Transcriptomics	#0		GPR87	5.920858	2.83961976784211E-26	Upregulated	27.0744164997818
Antineoplastic	daunorubicin	MSN09_04R	Transcriptomics	#0		GPR87	6.699711	3.52547075445623E-40	Upregulated	41.1820187997207
Antineoplastic	daunorubicin	MSN02_04R	Transcriptomics	#0		GPRC5C	2.642814	4.2377519137056E-14	Upregulated	14.96727419268
Antineoplastic	daunorubicin	MSN05_01R	Transcriptomics	#0		GPRIN3	-3.841406	1.84078089519559E-30	Downregulated	-31.4165102342346
Antineoplastic	daunorubicin	MSN06_07R	Transcriptomics	#0		GPRIN3	-3.411555	5.38635853110524E-25	Downregulated	-25.7570007391871
Antineoplastic	daunorubicin	MSN09_04R	Transcriptomics	#0		GPRIN3	-2.646674	1.45669697458984E-29	Downregulated	-30.3218196555099
Antineoplastic	daunorubicin	MSN05_01R	Transcriptomics	#0		GPSM1	-4.360642	3.887658687608E-32	Downregulated	-33.1419425165403
Antineoplastic	daunorubicin	MSN09_04R	Transcriptomics	#0		GPSM1	-4.080058	0	Downregulated	-64
Antineoplastic	daunorubicin	MSN09_04R	Transcriptomics	#0		GPX1	2.578431	1.37327249503832E-42	Upregulated	43.6230204325549
Antineoplastic	daunorubicin	MSN09_04R	Transcriptomics	#0		GPX3	2.144537	1.12069081054853E-29	Upregulated	30.4431696262609
Antineoplastic	daunorubicin	MSN02_04R	Transcriptomics	#0		GPX8	-2.908528	6.4016939535852E-13	Downregulated	-13.7123170533542
Antineoplastic	daunorubicin	MSN05_01R	Transcriptomics	#0		GPX8	-3.463274	1.21862462266564E-26	Downregulated	-27.4561579437459
Antineoplastic	daunorubicin	MSN06_07R	Transcriptomics	#0		GPX8	-4.33568	2.85249122951329E-28	Downregulated	-29.1380088849722
Antineoplastic	daunorubicin	MSN09_04R	Transcriptomics	#0		GPX8	-4.920571	0	Downregulated	-64
Antineoplastic	daunorubicin	MSN05_01R	Transcriptomics	#0		GRAP	7.50801	0	Upregulated	64
Antineoplastic	daunorubicin	MSN06_07R	Transcriptomics	#0		GRAP	7.726658	0	Upregulated	64
Antineoplastic	daunorubicin	MSN08_13R	Transcriptomics	#0		GRAP	6.404454	1.16696771198994E-35	Upregulated	36.6839467085173
Antineoplastic	daunorubicin	MSN09_04R	Transcriptomics	#0		GRAP	5.598158	2.40394707313782E-30	Upregulated	31.1367018056816
Antineoplastic	daunorubicin	MSN02_04R	Transcriptomics	#0		GRB10	3.021108	1.76040149832945E-21	Upregulated	22.7129398971423
Antineoplastic	daunorubicin	MSN05_01R	Transcriptomics	#0		GRB10	2.455779	1.56757565038313E-28	Upregulated	29.4174814205539
Antineoplastic	daunorubicin	MSN06_07R	Transcriptomics	#0		GRB10	2.465048	2.78496046100115E-23	Upregulated	23.9847457970384
Antineoplastic	daunorubicin	MSN08_13R	Transcriptomics	#0		GRB10	2.528831	3.90491685132991E-29	Upregulated	29.9873804237732
Antineoplastic	daunorubicin	MSN02_04R	Transcriptomics	#0		GRIN2C	5.318184	3.03865514293591E-14	Upregulated	15.1214662298216
Antineoplastic	daunorubicin	MSN05_01R	Transcriptomics	#0		GRIN2C	5.292098	7.65146623246845E-31	Upregulated	31.8085507087546
Antineoplastic	daunorubicin	MSN06_07R	Transcriptomics	#0		GRIN2C	5.762777	8.21795089679073E-29	Upregulated	29.6899242330736
Antineoplastic	daunorubicin	MSN09_04R	Transcriptomics	#0		GRIN2C	6.783754	0	Upregulated	64
Antineoplastic	daunorubicin	MSN01_03R	Transcriptomics	#0		GRN	2.261855	5.36064198055248E-18	Upregulated	19.1170540982282
Antineoplastic	daunorubicin	MSN02_04R	Transcriptomics	#0		GRPEL1	2.634951	3.23129596259698E-16	Upregulated	17.2128702502706
Antineoplastic	daunorubicin	MSN05_01R	Transcriptomics	#0		GRPEL1	2.347448	1.187740779856E-25	Upregulated	26.4271637402711
Antineoplastic	daunorubicin	MSN05_01R	Transcriptomics	#0		GSDMC	7.939506	4.06970470592077E-33	Upregulated	34.1508940789877
Antineoplastic	daunorubicin	MSN01_03R	Transcriptomics	#0		GSTM3	3.293376	4.0711667270196E-34	Upregulated	35.6009689792884
Antineoplastic	daunorubicin	MSN02_04R	Transcriptomics	#0		GSTM3	2.258802	9.62680673025074E-13	Upregulated	13.522378846855
Antineoplastic	daunorubicin	MSN06_07R	Transcriptomics	#0		GSTM3	2.977947	3.67371149576643E-36	Upregulated	37.2249614537103
Antineoplastic	daunorubicin	MSN01_03R	Transcriptomics	#0		GTF2B	2.947361	2.16570212604776E-23	Upregulated	24.6921584848304
Antineoplastic	daunorubicin	MSN02_04R	Transcriptomics	#0		GTF2B	3.207707	4.83186770778732E-23	Upregulated	24.3391619474564
Antineoplastic	daunorubicin	MSN05_01R	Transcriptomics	#0		GTF2B	2.906036	7.27785376924059E-40	Upregulated	41.0963771338143
Antineoplastic	daunorubicin	MSN06_07R	Transcriptomics	#0		GTF2B	3.710462	0	Upregulated	64
Antineoplastic	daunorubicin	MSN08_13R	Transcriptomics	#0		GTF2B	3.520275	0	Upregulated	64
Antineoplastic	daunorubicin	MSN01_03R	Transcriptomics	#0		GUK1	1.92728	1.64925917974651E-12	Upregulated	13.3217413481321
Antineoplastic	daunorubicin	MSN09_04R	Transcriptomics	#0		GYG2	-3.036071	5.66124372332107E-27	Downregulated	-27.6604229179886
Antineoplastic	daunorubicin	MSN02_04R	Transcriptomics	#0		H2AFJ	2.888233	5.34397708294411E-19	Upregulated	20.1158879281824
Antineoplastic	daunorubicin	MSN05_01R	Transcriptomics	#0		H2AFJ	3.591945	0	Upregulated	64
Antineoplastic	daunorubicin	MSN06_07R	Transcriptomics	#0		H2AFJ	3.77465	0	Upregulated	64
Antineoplastic	daunorubicin	MSN09_04R	Transcriptomics	#0		H2AFJ	4.587115	0	Upregulated	64
Antineoplastic	daunorubicin	MSN01_03R	Transcriptomics	#0		HAP1	5.41002	5.09689455219361E-15	Upregulated	16.0021272966129
Antineoplastic	daunorubicin	MSN02_04R	Transcriptomics	#0		HAP1	5.536904	1.94771113353749E-26	Upregulated	27.8417904053038
Antineoplastic	daunorubicin	MSN05_01R	Transcriptomics	#0		HAP1	5.594744	0	Upregulated	64
Antineoplastic	daunorubicin	MSN06_07R	Transcriptomics	#0		HAP1	5.313948	4.10630896791887E-40	Upregulated	41.279901580894
Antineoplastic	daunorubicin	MSN08_13R	Transcriptomics	#0		HAP1	4.747653	1.75707839994812E-29	Upregulated	30.3443335242588
Antineoplastic	daunorubicin	MSN09_04R	Transcriptomics	#0		HAP1	5.111395	0	Upregulated	64
Antineoplastic	daunorubicin	MSN02_04R	Transcriptomics	#0		HAPLN3	2.763937	4.50771661220466E-18	Upregulated	19.1459232972628
Antineoplastic	daunorubicin	MSN05_01R	Transcriptomics	#0		HAPLN3	3.218169	0	Upregulated	64
Antineoplastic	daunorubicin	MSN06_07R	Transcriptomics	#0		HAPLN3	3.113682	3.98774930874774E-39	Upregulated	40.2600060600252
Antineoplastic	daunorubicin	MSN08_13R	Transcriptomics	#0		HAPLN3	2.411313	1.31762855214148E-24	Upregulated	25.2926195652179
Antineoplastic	daunorubicin	MSN09_04R	Transcriptomics	#0		HAPLN3	3.352467	0	Upregulated	64
Antineoplastic	daunorubicin	MSN01_03R	Transcriptomics	#0		HAS3	5.545256	5.25302611526536E-31	Upregulated	32.4395856194907
Antineoplastic	daunorubicin	MSN02_04R	Transcriptomics	#0		HAS3	6.476751	1.19110369467609E-43	Upregulated	64
Antineoplastic	daunorubicin	MSN05_01R	Transcriptomics	#0		HAS3	4.409948	2.40531027794975E-27	Upregulated	28.1938344417006
Antineoplastic	daunorubicin	MSN06_07R	Transcriptomics	#0		HAS3	5.890572	0	Upregulated	64
Antineoplastic	daunorubicin	MSN08_13R	Transcriptomics	#0		HAS3	6.65346	0	Upregulated	64
Antineoplastic	daunorubicin	MSN01_03R	Transcriptomics	#0		HAUS8	3.449157	6.52390694921065E-22	Upregulated	23.1572980413115
Antineoplastic	daunorubicin	MSN08_13R	Transcriptomics	#0		HCAR1	9.549212	1.19003907679955E-25	Upregulated	26.3791756150702
Antineoplastic	daunorubicin	MSN08_13R	Transcriptomics	#0		HCK	9.443309	7.52651499418075E-25	Upregulated	25.5464959399935
Antineoplastic	daunorubicin	MSN05_01R	Transcriptomics	#0		HECW2	-3.434814	4.34717401854588E-27	Downregulated	-27.9222296266293
Antineoplastic	daunorubicin	MSN09_04R	Transcriptomics	#0		HECW2	-2.792892	1.05481539712986E-31	Downregulated	-32.5266349546851
Antineoplastic	daunorubicin	MSN01_03R	Transcriptomics	#0		HEPH	1.92722	2.93847086420274E-13	Upregulated	14.1405064731239
Antineoplastic	daunorubicin	MSN09_04R	Transcriptomics	#0		HERC4	2.247714	1.80197538752417E-32	Upregulated	33.3096094300774
Antineoplastic	daunorubicin	MSN05_01R	Transcriptomics	#0		HERC5	3.117807	1.00074663324744E-26	Upregulated	27.5477537059664
Antineoplastic	daunorubicin	MSN09_04R	Transcriptomics	#0		HERC5	2.993901	2.70730038223019E-35	Upregulated	36.1909551278003
Antineoplastic	daunorubicin	MSN01_03R	Transcriptomics	#0		HES1	3.971642	6.95152893581935E-31	Upregulated	32.3142499010934
Antineoplastic	daunorubicin	MSN09_04R	Transcriptomics	#0		HES6	2.68685	1.1690522744378E-33	Upregulated	34.5240388015593
Antineoplastic	daunorubicin	MSN01_03R	Transcriptomics	#0		HES7	5.594306	1.76559935156353E-14	Upregulated	15.437210306667
Antineoplastic	daunorubicin	MSN08_13R	Transcriptomics	#0		HES7	4.779642	1.65682036955559E-26	Upregulated	27.2688578021427
Antineoplastic	daunorubicin	MSN01_03R	Transcriptomics	#0		HEXIM1	3.908561	0	Upregulated	64
Antineoplastic	daunorubicin	MSN02_04R	Transcriptomics	#0		HEXIM1	3.007165	3.15003754321662E-20	Upregulated	21.4039175632721
Antineoplastic	daunorubicin	MSN05_01R	Transcriptomics	#0		HEXIM1	2.438753	8.42439773162283E-33	Upregulated	33.8278791345608
Antineoplastic	daunorubicin	MSN06_07R	Transcriptomics	#0		HEXIM1	3.373167	0	Upregulated	64
Antineoplastic	daunorubicin	MSN08_13R	Transcriptomics	#0		HEXIM1	3.993246	0	Upregulated	64
Antineoplastic	daunorubicin	MSN08_13R	Transcriptomics	#0		HEY1	4.104255	3.4229876457825E-27	Upregulated	27.9819536313106
Antineoplastic	daunorubicin	MSN02_04R	Transcriptomics	#0		HIC2	2.664314	5.8224822448112E-16	Upregulated	16.9363500146698
Antineoplastic	daunorubicin	MSN02_04R	Transcriptomics	#0		HIF3A	-2.930019	4.1167463538718E-16	Downregulated	-17.1000060205717
Antineoplastic	daunorubicin	MSN05_01R	Transcriptomics	#0		HIF3A	-4.991675	7.00649232162409E-45	Downregulated	-64
Antineoplastic	daunorubicin	MSN06_07R	Transcriptomics	#0		HIF3A	-3.799114	2.16230967833533E-28	Downregulated	-29.2630513853029
Antineoplastic	daunorubicin	MSN09_04R	Transcriptomics	#0		HIF3A	-4.773022	0	Downregulated	-64
Antineoplastic	daunorubicin	MSN01_03R	Transcriptomics	#0		HIGD1B	7.751158	9.27819886892278E-12	Upregulated	12.4957754142662
Antineoplastic	daunorubicin	MSN06_07R	Transcriptomics	#0		HIP1R	2.869804	1.64508542586358E-33	Upregulated	34.5209176350904
Antineoplastic	daunorubicin	MSN08_13R	Transcriptomics	#0		HIST1H1B	6.681111	1.41646348049433E-25	Upregulated	26.3008043594099
Antineoplastic	daunorubicin	MSN09_04R	Transcriptomics	#0		HIST1H1C	4.753296	0	Upregulated	64
Antineoplastic	daunorubicin	MSN01_03R	Transcriptomics	#0		HIST1H1D	8.820729	1.33779391544484E-31	Upregulated	33.0447901125454
Antineoplastic	daunorubicin	MSN02_04R	Transcriptomics	#0		HIST1H1D	8.569939	1.37753664811863E-12	Upregulated	13.3543708255581
Antineoplastic	daunorubicin	MSN05_01R	Transcriptomics	#0		HIST1H1D	5.969179	9.39890206166073E-31	Upregulated	31.713194639502
Antineoplastic	daunorubicin	MSN06_07R	Transcriptomics	#0		HIST1H1D	7.461654	1.42932443361131E-42	Upregulated	43.812076668775
Antineoplastic	daunorubicin	MSN08_13R	Transcriptomics	#0		HIST1H1D	9.190084	0	Upregulated	64
Antineoplastic	daunorubicin	MSN01_03R	Transcriptomics	#0		HIST1H1E	8.179898	3.9999905672802E-19	Upregulated	20.2854259473046
Antineoplastic	daunorubicin	MSN02_04R	Transcriptomics	#0		HIST1H1E	8.986485	1.67074178351477E-16	Upregulated	17.5124593060818
Antineoplastic	daunorubicin	MSN05_01R	Transcriptomics	#0		HIST1H1E	7.228155	2.80259692864963E-45	Upregulated	64
Antineoplastic	daunorubicin	MSN06_07R	Transcriptomics	#0		HIST1H1E	9.612964	1.79786592972874E-42	Upregulated	43.707341318255
Antineoplastic	daunorubicin	MSN08_13R	Transcriptomics	#0		HIST1H1E	8.034163	0	Upregulated	64
Antineoplastic	daunorubicin	MSN09_04R	Transcriptomics	#0		HIST1H1E	5.858684	4.6718430515248E-27	Upregulated	27.7452429531555
Antineoplastic	daunorubicin	MSN01_03R	Transcriptomics	#0		HIST1H2AB	9.359317	1.89757575095159E-16	Upregulated	17.508073859906
Antineoplastic	daunorubicin	MSN08_13R	Transcriptomics	#0		HIST1H2AB	8.577509	8.71042081322027E-29	Upregulated	29.6281625843351
Antineoplastic	daunorubicin	MSN08_13R	Transcriptomics	#0		HIST1H2AC	3.210567	1.47692175561856E-24	Upregulated	25.2411977707855
Antineoplastic	daunorubicin	MSN09_04R	Transcriptomics	#0		HIST1H2AC	2.895191	4.37899339823112E-36	Upregulated	37.0053471172813
Antineoplastic	daunorubicin	MSN01_03R	Transcriptomics	#0		HIST1H2AE	6.380062	1.06762795861946E-33	Upregulated	35.1781513840373
Antineoplastic	daunorubicin	MSN02_04R	Transcriptomics	#0		HIST1H2AE	6.721363	0	Upregulated	64
Antineoplastic	daunorubicin	MSN05_01R	Transcriptomics	#0		HIST1H2AE	6.403193	0	Upregulated	64
Antineoplastic	daunorubicin	MSN06_07R	Transcriptomics	#0		HIST1H2AE	8.032595	0	Upregulated	64
Antineoplastic	daunorubicin	MSN08_13R	Transcriptomics	#0		HIST1H2AE	7.331059	0	Upregulated	64
Antineoplastic	daunorubicin	MSN09_04R	Transcriptomics	#0		HIST1H2AE	7.762178	0	Upregulated	64
Antineoplastic	daunorubicin	MSN02_04R	Transcriptomics	#0		HIST1H2AG	6.998264	2.05522131061267E-21	Upregulated	22.6390624338455
Antineoplastic	daunorubicin	MSN05_01R	Transcriptomics	#0		HIST1H2AG	5.532118	3.60740433935367E-37	Upregulated	38.3329577861941
Antineoplastic	daunorubicin	MSN06_07R	Transcriptomics	#0		HIST1H2AG	7.302083	0	Upregulated	64
Antineoplastic	daunorubicin	MSN08_13R	Transcriptomics	#0		HIST1H2AG	5.498281	6.72104646706944E-31	Upregulated	31.8037333220124
Antineoplastic	daunorubicin	MSN09_04R	Transcriptomics	#0		HIST1H2AG	5.510119	0	Upregulated	64
Antineoplastic	daunorubicin	MSN09_04R	Transcriptomics	#0		HIST1H2AH	8.206595	1.00553246953727E-33	Upregulated	34.5937034012476
Antineoplastic	daunorubicin	MSN05_01R	Transcriptomics	#0		HIST1H2AI	6.002564	1.67210177579433E-32	Upregulated	33.5232286288855
Antineoplastic	daunorubicin	MSN06_07R	Transcriptomics	#0		HIST1H2AI	6.820976	2.42357651224288E-30	Upregulated	31.2715045059206
Antineoplastic	daunorubicin	MSN09_04R	Transcriptomics	#0		HIST1H2AI	7.151464	1.61505506433629E-31	Upregulated	32.3359345368191
Antineoplastic	daunorubicin	MSN01_03R	Transcriptomics	#0		HIST1H2AL	10.68052	7.59819995550109E-13	Upregulated	13.6912502938244
Antineoplastic	daunorubicin	MSN08_13R	Transcriptomics	#0		HIST1H2AL	8.569062	8.85675597966035E-29	Upregulated	29.62003982376
Antineoplastic	daunorubicin	MSN01_03R	Transcriptomics	#0		HIST1H2AM	6.718441	2.38900069296282E-14	Upregulated	15.2925595246748
Antineoplastic	daunorubicin	MSN02_04R	Transcriptomics	#0		HIST1H2AM	7.378442	8.1049767206754E-19	Upregulated	19.9248611094813
Antineoplastic	daunorubicin	MSN05_01R	Transcriptomics	#0		HIST1H2AM	6.736772	7.00649232162409E-44	Upregulated	64
Antineoplastic	daunorubicin	MSN06_07R	Transcriptomics	#0		HIST1H2AM	6.797885	1.10758630620234E-41	Upregulated	42.8849864053793
Antineoplastic	daunorubicin	MSN08_13R	Transcriptomics	#0		HIST1H2AM	6.652811	4.27289532935781E-40	Upregulated	41.2117969807085
Antineoplastic	daunorubicin	MSN09_04R	Transcriptomics	#0		HIST1H2AM	5.577994	1.2045830164783E-31	Upregulated	32.4670698863826
Antineoplastic	daunorubicin	MSN09_04R	Transcriptomics	#0		HIST1H2BD	2.898736	6.07127637640203E-38	Upregulated	38.899498121978
Antineoplastic	daunorubicin	MSN01_03R	Transcriptomics	#0		HIST1H2BE	9.154382	7.47524067092538E-40	Upregulated	41.4088001229947
Antineoplastic	daunorubicin	MSN02_04R	Transcriptomics	#0		HIST1H2BE	6.776704	8.02103695962675E-12	Upregulated	12.5450151478034
Antineoplastic	daunorubicin	MSN05_01R	Transcriptomics	#0		HIST1H2BE	6.084732	3.75752118657995E-34	Upregulated	35.224118924042
Antineoplastic	daunorubicin	MSN06_07R	Transcriptomics	#0		HIST1H2BE	8.066049	7.04993257401815E-42	Upregulated	43.0900413603703
Antineoplastic	daunorubicin	MSN08_13R	Transcriptomics	#0		HIST1H2BE	6.875416	1.89506279381124E-39	Upregulated	40.5533740966095
Antineoplastic	daunorubicin	MSN09_04R	Transcriptomics	#0		HIST1H2BE	6.503015	3.31098801150668E-41	Upregulated	42.2271289865582
Antineoplastic	daunorubicin	MSN02_04R	Transcriptomics	#0		HIST1H2BF	6.936536	3.56161633388932E-13	Upregulated	13.9834485387296
Antineoplastic	daunorubicin	MSN05_01R	Transcriptomics	#0		HIST1H2BF	6.99454	0	Upregulated	64
Antineoplastic	daunorubicin	MSN06_07R	Transcriptomics	#0		HIST1H2BF	7.182657	0	Upregulated	64
