## Supplemental Tables 1-22 for "Multiscale mapping of transcriptomic signatures for cardiotoxic drugs": Suppl_Table_05 - Top_600_drug-induced_DEGs_per_cell_line.txt (part 7 of 21)

Drug class	Drug name	Cell line	Dataset	Sequencing experiment number	Library preparation method	NCBI official gene symbol	log2(fold change)	FDR	Up- or downregulated	Signed -log10(pvalue)
Antineoplastic	daunorubicin	MSN09_04R	Transcriptomics	#0		HIST1H2BF	9.262392	0	Upregulated	64
Antineoplastic	daunorubicin	MSN01_03R	Transcriptomics	#0		HIST1H2BG	5.702066	7.65243593010053E-24	Upregulated	25.152177820372
Antineoplastic	daunorubicin	MSN02_04R	Transcriptomics	#0		HIST1H2BG	7.156433	2.80259692864963E-45	Upregulated	64
Antineoplastic	daunorubicin	MSN05_01R	Transcriptomics	#0		HIST1H2BG	5.363486	0	Upregulated	64
Antineoplastic	daunorubicin	MSN06_07R	Transcriptomics	#0		HIST1H2BG	7.258018	0	Upregulated	64
Antineoplastic	daunorubicin	MSN08_13R	Transcriptomics	#0		HIST1H2BG	7.199302	0	Upregulated	64
Antineoplastic	daunorubicin	MSN09_04R	Transcriptomics	#0		HIST1H2BG	6.84008	0	Upregulated	64
Antineoplastic	daunorubicin	MSN02_04R	Transcriptomics	#0		HIST1H2BJ	5.098412	1.47762932532075E-13	Upregulated	14.3897118532486
Antineoplastic	daunorubicin	MSN05_01R	Transcriptomics	#0		HIST1H2BJ	4.687527	6.61464029036498E-27	Upregulated	27.7301904877033
Antineoplastic	daunorubicin	MSN06_07R	Transcriptomics	#0		HIST1H2BJ	4.980489	7.23452773376286E-29	Upregulated	29.7481890646217
Antineoplastic	daunorubicin	MSN09_04R	Transcriptomics	#0		HIST1H2BJ	5.034457	0	Upregulated	64
Antineoplastic	daunorubicin	MSN01_03R	Transcriptomics	#0		HIST1H2BK	4.52655	0	Upregulated	64
Antineoplastic	daunorubicin	MSN02_04R	Transcriptomics	#0		HIST1H2BK	4.042486	1.66991958073463E-33	Upregulated	35.1068125809863
Antineoplastic	daunorubicin	MSN05_01R	Transcriptomics	#0		HIST1H2BK	3.7183	0	Upregulated	64
Antineoplastic	daunorubicin	MSN06_07R	Transcriptomics	#0		HIST1H2BK	4.437738	0	Upregulated	64
Antineoplastic	daunorubicin	MSN08_13R	Transcriptomics	#0		HIST1H2BK	4.309449	0	Upregulated	64
Antineoplastic	daunorubicin	MSN09_04R	Transcriptomics	#0		HIST1H2BK	3.106177	1.88592352522691E-40	Upregulated	41.4581429608638
Antineoplastic	daunorubicin	MSN01_03R	Transcriptomics	#0		HIST1H2BM	9.003666	5.13240742494678E-14	Upregulated	14.9394926862608
Antineoplastic	daunorubicin	MSN08_13R	Transcriptomics	#0		HIST1H2BM	9.92293	1.12588913620968E-28	Upregulated	29.5131680466925
Antineoplastic	daunorubicin	MSN05_01R	Transcriptomics	#0		HIST1H2BO	5.774086	1.62396830769406E-23	Upregulated	24.2180354648305
Antineoplastic	daunorubicin	MSN06_07R	Transcriptomics	#0		HIST1H2BO	6.637478	1.62708446604187E-23	Upregulated	24.2299462658367
Antineoplastic	daunorubicin	MSN08_13R	Transcriptomics	#0		HIST1H2BO	6.755061	2.57844704660778E-30	Upregulated	31.2026996966489
Antineoplastic	daunorubicin	MSN01_03R	Transcriptomics	#0		HIST1H3A	7.609559	4.54910198052771E-13	Upregulated	13.9275477801113
Antineoplastic	daunorubicin	MSN05_01R	Transcriptomics	#0		HIST1H3A	6.188004	4.60706016079946E-27	Upregulated	27.8943347193274
Antineoplastic	daunorubicin	MSN08_13R	Transcriptomics	#0		HIST1H3A	7.181377	1.43487462350185E-28	Upregulated	29.4060914515034
Antineoplastic	daunorubicin	MSN02_04R	Transcriptomics	#0		HIST1H3D	7.351773	6.1679753372932E-15	Upregulated	15.8563836258168
Antineoplastic	daunorubicin	MSN05_01R	Transcriptomics	#0		HIST1H3D	5.827328	1.42434074364891E-36	Upregulated	37.7196524902612
Antineoplastic	daunorubicin	MSN06_07R	Transcriptomics	#0		HIST1H3D	7.475554	0	Upregulated	64
Antineoplastic	daunorubicin	MSN08_13R	Transcriptomics	#0		HIST1H3D	5.615959	2.96390868420852E-29	Upregulated	30.1098674187609
Antineoplastic	daunorubicin	MSN09_04R	Transcriptomics	#0		HIST1H3D	6.459323	0	Upregulated	64
Antineoplastic	daunorubicin	MSN01_03R	Transcriptomics	#0		HIST1H3F	8.089555	1.45228653321977E-12	Upregulated	13.384083136758
Antineoplastic	daunorubicin	MSN01_03R	Transcriptomics	#0		HIST1H3H	6.153578	1.53862864076966E-22	Upregulated	23.8066972897401
Antineoplastic	daunorubicin	MSN02_04R	Transcriptomics	#0		HIST1H3H	6.611513	6.29866844132433E-40	Upregulated	41.6570168122298
Antineoplastic	daunorubicin	MSN05_01R	Transcriptomics	#0		HIST1H3H	6.41993	0	Upregulated	64
Antineoplastic	daunorubicin	MSN06_07R	Transcriptomics	#0		HIST1H3H	7.08717	0	Upregulated	64
Antineoplastic	daunorubicin	MSN08_13R	Transcriptomics	#0		HIST1H3H	6.072828	0	Upregulated	64
Antineoplastic	daunorubicin	MSN09_04R	Transcriptomics	#0		HIST1H3H	6.048003	0	Upregulated	64
Antineoplastic	daunorubicin	MSN01_03R	Transcriptomics	#0		HIST1H3J	6.912508	5.21780752285594E-12	Upregulated	12.7756085747398
Antineoplastic	daunorubicin	MSN02_04R	Transcriptomics	#0		HIST1H3J	10.9817	7.64139730504289E-19	Upregulated	19.953793740277
Antineoplastic	daunorubicin	MSN05_01R	Transcriptomics	#0		HIST1H3J	7.849088	1.40970625511077E-42	Upregulated	43.8992268444939
Antineoplastic	daunorubicin	MSN06_07R	Transcriptomics	#0		HIST1H3J	10.7229	2.40799128109577E-41	Upregulated	42.5417154928774
Antineoplastic	daunorubicin	MSN08_13R	Transcriptomics	#0		HIST1H3J	7.448563	3.4612072068823E-43	Upregulated	44.3763480992135
Antineoplastic	daunorubicin	MSN01_03R	Transcriptomics	#0		HIST1H4C	10.01946	2.95595145582972E-11	Upregulated	11.942954000344
Antineoplastic	daunorubicin	MSN05_01R	Transcriptomics	#0		HIST1H4D	6.16039	7.08107490200878E-30	Upregulated	30.8140158177814
Antineoplastic	daunorubicin	MSN06_07R	Transcriptomics	#0		HIST1H4D	8.271107	5.35858685152251E-36	Upregulated	37.0580618279677
Antineoplastic	daunorubicin	MSN08_13R	Transcriptomics	#0		HIST1H4D	6.560592	3.41080228702436E-27	Upregulated	27.9850817026632
Antineoplastic	daunorubicin	MSN09_04R	Transcriptomics	#0		HIST1H4D	8.130885	5.88545355016423E-44	Upregulated	44.8534693539332
Antineoplastic	daunorubicin	MSN06_07R	Transcriptomics	#0		HIST1H4E	7.192787	6.99779440600408E-37	Upregulated	37.9601865226984
Antineoplastic	daunorubicin	MSN08_13R	Transcriptomics	#0		HIST1H4E	5.350398	1.37147819433603E-25	Upregulated	26.3161822449984
Antineoplastic	daunorubicin	MSN01_03R	Transcriptomics	#0		HIST1H4F	10.69157	6.8582216728591E-13	Upregulated	13.7367008558306
Antineoplastic	daunorubicin	MSN05_01R	Transcriptomics	#0		HIST1H4H	4.043299	3.22209177476053E-27	Upregulated	28.0613468869915
Antineoplastic	daunorubicin	MSN06_07R	Transcriptomics	#0		HIST1H4H	5.608137	0	Upregulated	64
Antineoplastic	daunorubicin	MSN08_13R	Transcriptomics	#0		HIST1H4H	4.292123	5.36870813812947E-26	Upregulated	26.7394723720226
Antineoplastic	daunorubicin	MSN09_04R	Transcriptomics	#0		HIST1H4H	5.20783	0	Upregulated	64
Antineoplastic	daunorubicin	MSN09_04R	Transcriptomics	#0		HIST1H4I	6.168246	3.4664714209951E-32	Upregulated	33.0195751577098
Antineoplastic	daunorubicin	MSN05_01R	Transcriptomics	#0		HIST2H2AB	6.418885	2.52121563089789E-26	Upregulated	27.1285650691297
Antineoplastic	daunorubicin	MSN08_13R	Transcriptomics	#0		HIST2H2AB	7.286545	7.84981841571773E-28	Upregulated	28.6441492793031
Antineoplastic	daunorubicin	MSN01_03R	Transcriptomics	#0		HIST2H2AC	8.458476	1.38542640901185E-11	Upregulated	12.3031521267974
Antineoplastic	daunorubicin	MSN05_01R	Transcriptomics	#0		HIST2H2AC	5.637254	1.76697127709854E-23	Upregulated	24.1780909126483
Antineoplastic	daunorubicin	MSN01_03R	Transcriptomics	#0		HIST2H2BE	2.180059	5.74064615661222E-16	Upregulated	16.9987001404292
Antineoplastic	daunorubicin	MSN09_04R	Transcriptomics	#0		HIST2H2BE	2.156879	6.40199726983253E-30	Upregulated	30.6947895121393
Antineoplastic	daunorubicin	MSN02_04R	Transcriptomics	#0		HIST3H2A	4.517063	5.58650624921804E-24	Upregulated	25.3111142377822
Antineoplastic	daunorubicin	MSN06_07R	Transcriptomics	#0		HIST3H2A	4.32326	2.05148307254837E-34	Upregulated	35.4410754869973
Antineoplastic	daunorubicin	MSN08_13R	Transcriptomics	#0		HIST3H2A	3.759347	1.42713832161187E-24	Upregulated	25.2567074056095
Antineoplastic	daunorubicin	MSN09_04R	Transcriptomics	#0		HIST3H2A	3.522245	2.80259692864963E-45	Upregulated	64
Antineoplastic	daunorubicin	MSN02_04R	Transcriptomics	#0		HK2	2.586134	5.6941609884669E-16	Upregulated	16.947849410324
Antineoplastic	daunorubicin	MSN06_07R	Transcriptomics	#0		HK2	2.381813	3.62837267554001E-23	Upregulated	23.8679184584932
Antineoplastic	daunorubicin	MSN08_13R	Transcriptomics	#0		HK2	2.897357	3.50913161436221E-41	Upregulated	42.3131398791423
Antineoplastic	daunorubicin	MSN01_03R	Transcriptomics	#0		HLA-A	2.158741	1.12399832144635E-14	Upregulated	15.6395322838354
Antineoplastic	daunorubicin	MSN05_01R	Transcriptomics	#0		HLA-B	2.751276	1.93042291889495E-31	Upregulated	32.4264998181573
Antineoplastic	daunorubicin	MSN06_07R	Transcriptomics	#0		HLA-B	3.061537	2.68435573980896E-29	Upregulated	30.189604767506
Antineoplastic	daunorubicin	MSN05_01R	Transcriptomics	#0		HMGCLL1	-4.145475	8.98815998505317E-23	Downregulated	-23.4474095848497
Antineoplastic	daunorubicin	MSN01_03R	Transcriptomics	#0		HMX2	10.06757	2.31956363838659E-11	Upregulated	12.0562383674933
Antineoplastic	daunorubicin	MSN01_03R	Transcriptomics	#0		HMX3	11.31359	5.10274829101297E-16	Upregulated	17.0541774401484
Antineoplastic	daunorubicin	MSN08_13R	Transcriptomics	#0		HMX3	9.823601	8.77531682825572E-28	Upregulated	28.5932620589404
Antineoplastic	daunorubicin	MSN09_04R	Transcriptomics	#0		HOPX	-3.368749	3.45840460995365E-42	Downregulated	-43.2302200635353
Antineoplastic	daunorubicin	MSN01_03R	Transcriptomics	#0		HOXA1	8.805946	1.0813646968155E-14	Upregulated	15.6575755430912
Antineoplastic	daunorubicin	MSN01_03R	Transcriptomics	#0		HOXA11	8.757768	7.91612574132187E-17	Upregulated	17.9134087493947
Antineoplastic	daunorubicin	MSN01_03R	Transcriptomics	#0		HOXD1	12.89006	0	Upregulated	64
Antineoplastic	daunorubicin	MSN02_04R	Transcriptomics	#0		HOXD1	9.165132	1.05001976085236E-18	Upregulated	19.8057848352103
Antineoplastic	daunorubicin	MSN05_01R	Transcriptomics	#0		HOXD1	7.41495	2.07106890773512E-36	Upregulated	37.5534068706822
Antineoplastic	daunorubicin	MSN06_07R	Transcriptomics	#0		HOXD1	11.5912	0	Upregulated	64
Antineoplastic	daunorubicin	MSN08_13R	Transcriptomics	#0		HOXD1	12.05607	0	Upregulated	64
Antineoplastic	daunorubicin	MSN01_03R	Transcriptomics	#0		HOXD10	9.183634	1.46635470692907E-12	Upregulated	13.3772183214443
Antineoplastic	daunorubicin	MSN01_03R	Transcriptomics	#0		HOXD13	12.91368	3.91110790350391E-35	Upregulated	36.6309772135047
Antineoplastic	daunorubicin	MSN08_13R	Transcriptomics	#0		HOXD13	7.25457	2.65924221518726E-28	Upregulated	29.1277447367273
Antineoplastic	daunorubicin	MSN01_03R	Transcriptomics	#0		HOXD3	9.267698	2.15145390970428E-22	Upregulated	23.6585959228325
Antineoplastic	daunorubicin	MSN08_13R	Transcriptomics	#0		HOXD3	9.664657	1.6399581595577E-26	Upregulated	27.2740397383376
Antineoplastic	daunorubicin	MSN01_03R	Transcriptomics	#0		HOXD8	11.14091	4.55037576561445E-15	Upregulated	16.0553160046994
Antineoplastic	daunorubicin	MSN01_03R	Transcriptomics	#0		HOXD9	8.630434	2.37090533837525E-12	Upregulated	13.151099271718
Antineoplastic	daunorubicin	MSN01_03R	Transcriptomics	#0		HR	8.224647	6.83066450624104E-12	Upregulated	12.650002428183
Antineoplastic	daunorubicin	MSN09_04R	Transcriptomics	#0		HRC	-3.819577	0	Downregulated	-64
Antineoplastic	daunorubicin	MSN05_01R	Transcriptomics	#0		HRH2	-4.111315	5.7355629536733E-35	Downregulated	-36.0594675653738
Antineoplastic	daunorubicin	MSN06_07R	Transcriptomics	#0		HRH2	-4.027454	1.18744818797467E-31	Downregulated	-32.6212180745703
Antineoplastic	daunorubicin	MSN09_04R	Transcriptomics	#0		HRH2	-2.513922	3.48057410667764E-27	Downregulated	-27.8808420907845
Antineoplastic	daunorubicin	MSN09_04R	Transcriptomics	#0		HRK	-4.044703	9.74106190101276E-32	Downregulated	-32.5631183127127
Antineoplastic	daunorubicin	MSN01_03R	Transcriptomics	#0		HS3ST2	11.38213	2.10031864553063E-16	Upregulated	17.4608856776656
Antineoplastic	daunorubicin	MSN05_01R	Transcriptomics	#0		HS3ST2	7.915849	8.86561010584646E-36	Upregulated	36.904018101446
Antineoplastic	daunorubicin	MSN06_07R	Transcriptomics	#0		HS3ST2	9.705115	2.94272677508212E-44	Upregulated	64
Antineoplastic	daunorubicin	MSN08_13R	Transcriptomics	#0		HS3ST2	10.29071	3.10416503375686E-33	Upregulated	34.1985394452853
Antineoplastic	daunorubicin	MSN02_04R	Transcriptomics	#0		HS6ST2	4.195691	7.60891779979706E-21	Upregulated	22.0492000397438
Antineoplastic	daunorubicin	MSN08_13R	Transcriptomics	#0		HS6ST2	4.70631	1.05380330691339E-26	Upregulated	27.4758391581787
Antineoplastic	daunorubicin	MSN02_04R	Transcriptomics	#0		HSD17B6	5.911057	1.02819564928164E-12	Upregulated	13.4914356950548
Antineoplastic	daunorubicin	MSN05_01R	Transcriptomics	#0		HSD17B6	5.050483	3.0343390394951E-29	Upregulated	30.1534541333125
Antineoplastic	daunorubicin	MSN08_13R	Transcriptomics	#0		HSD17B6	7.538822	0	Upregulated	64
Antineoplastic	daunorubicin	MSN02_04R	Transcriptomics	#0		HSPA2	2.870832	6.99487252468114E-18	Upregulated	18.948961596203
Antineoplastic	daunorubicin	MSN05_01R	Transcriptomics	#0		HSPA2	3.179598	2.08961627000117E-41	Upregulated	42.707341318255
Antineoplastic	daunorubicin	MSN06_07R	Transcriptomics	#0		HSPA2	4.470312	0	Upregulated	64
Antineoplastic	daunorubicin	MSN01_03R	Transcriptomics	#0		HSPA6	7.982589	0	Upregulated	64
Antineoplastic	daunorubicin	MSN02_04R	Transcriptomics	#0		HSPA6	4.560682	2.39971020485341E-12	Upregulated	13.0990501338258
Antineoplastic	daunorubicin	MSN06_07R	Transcriptomics	#0		HSPA6	5.139629	6.39814661930675E-40	Upregulated	41.0835015526038
Antineoplastic	daunorubicin	MSN08_13R	Transcriptomics	#0		HSPA6	5.63034	0	Upregulated	64
Antineoplastic	daunorubicin	MSN02_04R	Transcriptomics	#0		HSPB2	-2.835998	2.31977590890893E-15	Downregulated	-16.2999414483417
Antineoplastic	daunorubicin	MSN08_13R	Transcriptomics	#0		HSPB2	-3.454345	1.5074527927143E-25	Downregulated	-26.2717318414015
Antineoplastic	daunorubicin	MSN02_04R	Transcriptomics	#0		HSPB3	-2.43559	5.68061656741614E-12	Downregulated	-12.7025001071722
Antineoplastic	daunorubicin	MSN05_01R	Transcriptomics	#0		HSPB3	-3.782052	2.40420267262946E-30	Downregulated	-31.2946644104347
Antineoplastic	daunorubicin	MSN06_07R	Transcriptomics	#0		HSPB3	-3.195499	3.44073390507978E-23	Downregulated	-23.8916231579156
Antineoplastic	daunorubicin	MSN09_04R	Transcriptomics	#0		HSPB6	-2.526478	7.19705537224328E-27	Downregulated	-27.5520173080053
Antineoplastic	daunorubicin	MSN02_04R	Transcriptomics	#0		HSPB7	-2.959549	4.20742406843574E-13	Downregulated	-13.9052386696588
Antineoplastic	daunorubicin	MSN05_01R	Transcriptomics	#0		HSPB7	-4.957479	6.07922106607149E-37	Downregulated	-38.1024949789915
Antineoplastic	daunorubicin	MSN06_07R	Transcriptomics	#0		HSPB7	-4.783252	1.00499892718727E-38	Downregulated	-39.8533694776877
Antineoplastic	daunorubicin	MSN08_13R	Transcriptomics	#0		HSPB7	-3.774466	5.73056233313984E-26	Downregulated	-26.71043823973
Antineoplastic	daunorubicin	MSN09_04R	Transcriptomics	#0		HSPB7	-3.013143	2.28254255841432E-34	Downregulated	-35.2506134087488
Antineoplastic	daunorubicin	MSN09_04R	Transcriptomics	#0		HTATIP2	2.772124	8.35255160048522E-40	Upregulated	40.7946259392644
Antineoplastic	daunorubicin	MSN01_03R	Transcriptomics	#0		HTR1A	10.53359	1.87907935739196E-12	Upregulated	13.2624503850247
Antineoplastic	daunorubicin	MSN08_13R	Transcriptomics	#0		HTR1B	5.074548	2.91552421066151E-26	Upregulated	27.0153670823942
Antineoplastic	daunorubicin	MSN06_07R	Transcriptomics	#0		HTRA3	-4.610264	2.25020460780416E-32	Downregulated	-33.3656360016414
Antineoplastic	daunorubicin	MSN09_04R	Transcriptomics	#0		HTRA3	-3.630839	5.7768171115864E-32	Downregulated	-32.7929216556788
Antineoplastic	daunorubicin	MSN05_01R	Transcriptomics	#0		ICA1	-3.355764	1.73749119008302E-24	Downregulated	-25.2216384957826
Antineoplastic	daunorubicin	MSN05_01R	Transcriptomics	#0		ICAM1	3.022897	2.44008911632179E-32	Upregulated	33.3536227286483
Antineoplastic	daunorubicin	MSN09_04R	Transcriptomics	#0		ICAM1	3.023717	8.2911984489282E-35	Upregulated	35.6992558896563
Antineoplastic	daunorubicin	MSN09_04R	Transcriptomics	#0		ICAM4	4.395968	3.88448342101625E-40	Upregulated	41.1370486200866
Antineoplastic	daunorubicin	MSN01_03R	Transcriptomics	#0		ICAM5	5.988804	8.47400546318519E-17	Upregulated	17.8805425637089
Antineoplastic	daunorubicin	MSN02_04R	Transcriptomics	#0		ICAM5	5.206965	1.80988706213379E-17	Upregulated	18.5167185254628
Antineoplastic	daunorubicin	MSN01_03R	Transcriptomics	#0		ID1	8.747015	0	Upregulated	64
Antineoplastic	daunorubicin	MSN02_04R	Transcriptomics	#0		ID1	3.808161	4.54501712208713E-30	Upregulated	31.5576269335798
Antineoplastic	daunorubicin	MSN05_01R	Transcriptomics	#0		ID1	3.31292	4.02876117639831E-27	Upregulated	27.9579598316683
Antineoplastic	daunorubicin	MSN06_07R	Transcriptomics	#0		ID1	5.131335	0	Upregulated	64
Antineoplastic	daunorubicin	MSN08_13R	Transcriptomics	#0		ID1	5.760201	0	Upregulated	64
Antineoplastic	daunorubicin	MSN09_04R	Transcriptomics	#0		ID1	3.365815	2.69599497705724E-29	Upregulated	30.0455149894377
Antineoplastic	daunorubicin	MSN01_03R	Transcriptomics	#0		ID2	6.051121	0	Upregulated	64
Antineoplastic	daunorubicin	MSN02_04R	Transcriptomics	#0		ID2	3.934631	1.91920097391275E-33	Upregulated	35.0360468742362
Antineoplastic	daunorubicin	MSN05_01R	Transcriptomics	#0		ID2	3.279564	0	Upregulated	64
Antineoplastic	daunorubicin	MSN06_07R	Transcriptomics	#0		ID2	4.694897	0	Upregulated	64
Antineoplastic	daunorubicin	MSN08_13R	Transcriptomics	#0		ID2	4.664738	0	Upregulated	64
Antineoplastic	daunorubicin	MSN09_04R	Transcriptomics	#0		ID2	2.548744	9.97581085383004E-36	Upregulated	36.6348433232443
Antineoplastic	daunorubicin	MSN05_01R	Transcriptomics	#0		IDO1	8.643638	1.90487958556187E-24	Upregulated	25.1809810768495
Antineoplastic	daunorubicin	MSN01_03R	Transcriptomics	#0		IER5	3.236727	1.29556604413308E-31	Upregulated	33.062512779505
Antineoplastic	daunorubicin	MSN08_13R	Transcriptomics	#0		IER5	2.603873	1.64797454853219E-31	Upregulated	32.4341787083248
Antineoplastic	daunorubicin	MSN01_03R	Transcriptomics	#0		IER5L	4.3526	1.67413487044653E-13	Upregulated	14.4006317449239
Antineoplastic	daunorubicin	MSN02_04R	Transcriptomics	#0		IER5L	3.172105	1.3075417213803E-13	Upregulated	14.4463889475912
Antineoplastic	daunorubicin	MSN08_13R	Transcriptomics	#0		IER5L	3.467955	5.4023996054639E-29	Upregulated	29.8409767721089
Antineoplastic	daunorubicin	MSN05_01R	Transcriptomics	#0		IFI30	3.536694	5.3825013886939E-35	Upregulated	36.0901770491709
Antineoplastic	daunorubicin	MSN06_07R	Transcriptomics	#0		IFI30	3.827255	7.15137606952581E-28	Upregulated	28.726766141905
Antineoplastic	daunorubicin	MSN09_04R	Transcriptomics	#0		IFI30	5.518234	0	Upregulated	64
Antineoplastic	daunorubicin	MSN01_03R	Transcriptomics	#0		IFI6	2.523106	2.8242615494542E-13	Upregulated	14.1597959981317
Antineoplastic	daunorubicin	MSN05_01R	Transcriptomics	#0		IFIT2	4.856868	0	Upregulated	64
Antineoplastic	daunorubicin	MSN06_07R	Transcriptomics	#0		IFIT2	4.344393	9.47279928627314E-34	Upregulated	34.7672382005646
Antineoplastic	daunorubicin	MSN05_01R	Transcriptomics	#0		IFIT3	3.949692	2.36578014213661E-26	Upregulated	27.1595543241321
Antineoplastic	daunorubicin	MSN01_03R	Transcriptomics	#0		IFITM3	2.76422	3.00071995583022E-26	Upregulated	27.5962892134236
Antineoplastic	daunorubicin	MSN02_04R	Transcriptomics	#0		IGDCC3	4.525597	4.70676991729224E-16	Upregulated	17.0393048334877
Antineoplastic	daunorubicin	MSN06_07R	Transcriptomics	#0		IGDCC3	4.733511	6.99958837583082E-33	Upregulated	33.880382695433
Antineoplastic	daunorubicin	MSN09_04R	Transcriptomics	#0		IGF2	-2.914789	1.14376188082184E-33	Downregulated	-34.5345899597505
Antineoplastic	daunorubicin	MSN01_03R	Transcriptomics	#0		IGFBP3	2.384208	1.52442950394382E-19	Upregulated	20.7143161098178
Antineoplastic	daunorubicin	MSN01_03R	Transcriptomics	#0		IGFBP4	2.219131	1.29894593574035E-16	Upregulated	17.6837172015668
Antineoplastic	daunorubicin	MSN09_04R	Transcriptomics	#0		IGFBP5	-3.086153	3.41127726104025E-37	Downregulated	-38.1396116218598
Antineoplastic	daunorubicin	MSN01_03R	Transcriptomics	#0		IGFBP7	2.594935	2.32462351965869E-23	Upregulated	24.658698692311
Antineoplastic	daunorubicin	MSN09_04R	Transcriptomics	#0		IGFL2	8.457983	2.67715240986358E-38	Upregulated	39.2603217957584
Antineoplastic	daunorubicin	MSN05_01R	Transcriptomics	#0		IGFL3	6.486494	1.15041587272565E-38	Upregulated	39.8799720452011
Antineoplastic	daunorubicin	MSN08_13R	Transcriptomics	#0		IGFL3	8.297137	2.9510082261574E-30	Upregulated	31.143101591051
Antineoplastic	daunorubicin	MSN09_04R	Transcriptomics	#0		IGFL3	5.71461	3.46708604890512E-28	Upregulated	28.9039896509153
Antineoplastic	daunorubicin	MSN06_07R	Transcriptomics	#0		IGFLR1	3.870066	1.48498504805747E-25	Upregulated	26.3362491919238
Antineoplastic	daunorubicin	MSN08_13R	Transcriptomics	#0		IGFLR1	3.772434	3.12033653726259E-26	Upregulated	26.9844346633687
Antineoplastic	daunorubicin	MSN08_13R	Transcriptomics	#0		IGSF22	5.718862	1.22020654480892E-29	Upregulated	30.508319394215
Antineoplastic	daunorubicin	MSN05_01R	Transcriptomics	#0		IKBIP	2.503492	6.67371826844626E-26	Upregulated	26.6862116185722
Antineoplastic	daunorubicin	MSN09_04R	Transcriptomics	#0		IKBIP	2.805125	4.23192136226095E-43	Upregulated	44.1544993495972
Antineoplastic	daunorubicin	MSN02_04R	Transcriptomics	#0		IKZF1	7.258526	9.43619368840715E-14	Upregulated	14.5943615305189
Antineoplastic	daunorubicin	MSN08_13R	Transcriptomics	#0		IKZF1	8.059253	9.62602795955645E-35	Upregulated	35.7438637905005
Antineoplastic	daunorubicin	MSN05_01R	Transcriptomics	#0		IL12A	6.18169	6.44341839820012E-23	Upregulated	23.5957026013972
Antineoplastic	daunorubicin	MSN02_04R	Transcriptomics	#0		IL17RA	2.655456	1.47815028446463E-12	Upregulated	13.3220724855957
Antineoplastic	daunorubicin	MSN05_01R	Transcriptomics	#0		IL17RA	2.903389	1.80185706921234E-26	Upregulated	27.2804845166657
Antineoplastic	daunorubicin	MSN06_07R	Transcriptomics	#0		IL17RA	3.492975	1.31079604516691E-29	Upregulated	30.5120331207637
Antineoplastic	daunorubicin	MSN06_07R	Transcriptomics	#0		IL18BP	3.125904	4.44110162193365E-27	Upregulated	27.912214062183
Antineoplastic	daunorubicin	MSN09_04R	Transcriptomics	#0		IL31RA	-3.692126	1.17716713438481E-34	Downregulated	-35.5436985727983
Antineoplastic	daunorubicin	MSN02_04R	Transcriptomics	#0		IL4R	3.271606	1.14360556914957E-17	Upregulated	18.7249271149956
Antineoplastic	daunorubicin	MSN05_01R	Transcriptomics	#0		IL4R	3.596274	2.80259692864963E-45	Upregulated	64
Antineoplastic	daunorubicin	MSN06_07R	Transcriptomics	#0		IL4R	3.844271	6.47902844562881E-38	Upregulated	39.0238202130759
Antineoplastic	daunorubicin	MSN09_04R	Transcriptomics	#0		IL4R	4.694206	0	Upregulated	64
Antineoplastic	daunorubicin	MSN09_04R	Transcriptomics	#0		IL6R	5.039968	0	Upregulated	64
Antineoplastic	daunorubicin	MSN02_04R	Transcriptomics	#0		INA	3.621895	1.09827011918998E-15	Upregulated	16.6432110426142
Antineoplastic	daunorubicin	MSN05_01R	Transcriptomics	#0		INA	3.428935	2.24408913385742E-25	Upregulated	26.1400260204065
Antineoplastic	daunorubicin	MSN06_07R	Transcriptomics	#0		INA	3.634542	8.56966410286411E-27	Upregulated	27.6215397916423
Antineoplastic	daunorubicin	MSN09_04R	Transcriptomics	#0		INA	3.531415	1.26341809565433E-32	Upregulated	33.4697878152598
Antineoplastic	daunorubicin	MSN01_03R	Transcriptomics	#0		INAVA	7.355296	2.21489684232301E-11	Upregulated	12.0796656591983
Antineoplastic	daunorubicin	MSN09_04R	Transcriptomics	#0		INF2	-2.903077	5.1374373859524E-29	Downregulated	-29.7582956878053
Antineoplastic	daunorubicin	MSN02_04R	Transcriptomics	#0		ING1	3.613322	4.07886116179733E-23	Upregulated	24.4179392137886
Antineoplastic	daunorubicin	MSN06_07R	Transcriptomics	#0		ING1	3.339345	4.86025330952356E-33	Upregulated	34.0403997755907
Antineoplastic	daunorubicin	MSN08_13R	Transcriptomics	#0		ING1	3.874724	0	Upregulated	64
Antineoplastic	daunorubicin	MSN02_04R	Transcriptomics	#0		ING2	3.177861	7.12681731121143E-14	Upregulated	14.7235927777063
Antineoplastic	daunorubicin	MSN02_04R	Transcriptomics	#0		ING5	2.170283	7.58249973226155E-12	Upregulated	12.5721995429913
Antineoplastic	daunorubicin	MSN01_03R	Transcriptomics	#0		INHBB	9.176204	7.07357619432349E-33	Upregulated	34.3448116665197
Antineoplastic	daunorubicin	MSN02_04R	Transcriptomics	#0		INHBB	9.517142	4.83433957207419E-41	Upregulated	42.8003909104498
Antineoplastic	daunorubicin	MSN06_07R	Transcriptomics	#0		INHBB	8.422144	3.22298646794708E-44	Upregulated	64
Antineoplastic	daunorubicin	MSN08_13R	Transcriptomics	#0		INHBB	7.026139	0	Upregulated	64
Antineoplastic	daunorubicin	MSN09_04R	Transcriptomics	#0		INPP1	2.312051	8.27068797441947E-31	Upregulated	31.6117627608812
Antineoplastic	daunorubicin	MSN09_04R	Transcriptomics	#0		INPP5D	4.244461	8.60670955859567E-33	Upregulated	33.640528357492
Antineoplastic	daunorubicin	MSN05_01R	Transcriptomics	#0		INPP5J	-4.385362	1.18562764828842E-23	Downregulated	-24.3613258079708
Antineoplastic	daunorubicin	MSN01_03R	Transcriptomics	#0		INSM1	8.870098	4.82676905906679E-32	Upregulated	33.4990026222449
Antineoplastic	daunorubicin	MSN02_04R	Transcriptomics	#0		INSM1	11.56282	7.10536644574875E-29	Upregulated	30.3400948863168
Antineoplastic	daunorubicin	MSN05_01R	Transcriptomics	#0		INSM1	8.338158	1.92818668691095E-42	Upregulated	43.7742881078856
Antineoplastic	daunorubicin	MSN06_07R	Transcriptomics	#0		INSM1	8.268546	3.73199510864254E-36	Upregulated	37.2166457062516
Antineoplastic	daunorubicin	MSN08_13R	Transcriptomics	#0		INSM1	10.60711	0	Upregulated	64
Antineoplastic	daunorubicin	MSN01_03R	Transcriptomics	#0		INSM2	11.95364	0	Upregulated	64
Antineoplastic	daunorubicin	MSN02_04R	Transcriptomics	#0		INSM2	9.608911	0	Upregulated	64
Antineoplastic	daunorubicin	MSN05_01R	Transcriptomics	#0		INSM2	8.729985	0	Upregulated	64
Antineoplastic	daunorubicin	MSN06_07R	Transcriptomics	#0		INSM2	11.02293	0	Upregulated	64
Antineoplastic	daunorubicin	MSN08_13R	Transcriptomics	#0		INSM2	11.30933	0	Upregulated	64
Antineoplastic	daunorubicin	MSN02_04R	Transcriptomics	#0		INSYN1	3.036061	3.06783322833013E-17	Upregulated	18.274616135282
Antineoplastic	daunorubicin	MSN02_04R	Transcriptomics	#0		INSYN2	5.802904	7.13132827103338E-20	Upregulated	21.0280598913424
Antineoplastic	daunorubicin	MSN05_01R	Transcriptomics	#0		INSYN2	4.68426	6.81483464742324E-30	Upregulated	30.8329395240657
Antineoplastic	daunorubicin	MSN09_04R	Transcriptomics	#0		INSYN2	4.224543	1.55544129540055E-43	Upregulated	44.5524393582692
Antineoplastic	daunorubicin	MSN02_04R	Transcriptomics	#0		INTS5	2.231473	4.54446246259121E-12	Upregulated	12.8072001582652
Antineoplastic	daunorubicin	MSN02_04R	Transcriptomics	#0		IRF1	3.137746	1.87017661738808E-16	Upregulated	17.4608297755695
Antineoplastic	daunorubicin	MSN05_01R	Transcriptomics	#0		IRF1	3.652638	4.06376554654197E-44	Upregulated	64
Antineoplastic	daunorubicin	MSN06_07R	Transcriptomics	#0		IRF1	3.602124	2.51703360135689E-38	Upregulated	39.4461124464473
Antineoplastic	daunorubicin	MSN08_13R	Transcriptomics	#0		IRF1	3.286753	5.79280971222934E-32	Upregulated	32.9002287887879
Antineoplastic	daunorubicin	MSN01_03R	Transcriptomics	#0		IRF3	2.716101	3.86670617212464E-23	Upregulated	24.4262441027865
Antineoplastic	daunorubicin	MSN02_04R	Transcriptomics	#0		IRF3	2.409423	2.96363851699528E-14	Upregulated	15.1352869140337
Antineoplastic	daunorubicin	MSN06_07R	Transcriptomics	#0		IRF3	2.754261	8.11349974135294E-30	Upregulated	30.7307255534128
Antineoplastic	daunorubicin	MSN01_03R	Transcriptomics	#0		IRF4	10.3781	0	Upregulated	64
Antineoplastic	daunorubicin	MSN02_04R	Transcriptomics	#0		IRF4	7.285763	2.80259692864963E-45	Upregulated	64
Antineoplastic	daunorubicin	MSN05_01R	Transcriptomics	#0		IRF4	6.862847	0	Upregulated	64
Antineoplastic	daunorubicin	MSN06_07R	Transcriptomics	#0		IRF4	8.325698	0	Upregulated	64
Antineoplastic	daunorubicin	MSN08_13R	Transcriptomics	#0		IRF4	6.938614	0	Upregulated	64
Antineoplastic	daunorubicin	MSN01_03R	Transcriptomics	#0		IRF8	7.074386	1.44164647633679E-15	Upregulated	16.5844676933454
Antineoplastic	daunorubicin	MSN06_07R	Transcriptomics	#0		IRS2	3.100794	1.66276163232243E-25	Upregulated	26.2848250144448
Antineoplastic	daunorubicin	MSN08_13R	Transcriptomics	#0		IRS2	2.970074	1.13750861821745E-32	Upregulated	33.6206309245338
Antineoplastic	daunorubicin	MSN01_03R	Transcriptomics	#0		IRS4	6.957173	2.94553340052239E-11	Upregulated	11.9451478796821
Antineoplastic	daunorubicin	MSN02_04R	Transcriptomics	#0		IRS4	7.1569	8.3649299865426E-16	Upregulated	16.7686167277906
Antineoplastic	daunorubicin	MSN05_01R	Transcriptomics	#0		IRS4	5.7119	4.8366523879928E-28	Upregulated	28.9084210095667
Antineoplastic	daunorubicin	MSN06_07R	Transcriptomics	#0		IRS4	7.737293	1.1828615265672E-31	Upregulated	32.62409358997
Antineoplastic	daunorubicin	MSN08_13R	Transcriptomics	#0		IRS4	7.992039	1.04396735592199E-41	Upregulated	42.8534693539332
Antineoplastic	daunorubicin	MSN02_04R	Transcriptomics	#0		IRX2	3.272635	2.13075148053429E-16	Upregulated	17.4028575193751
Antineoplastic	daunorubicin	MSN08_13R	Transcriptomics	#0		IRX5	3.294361	1.58583471920616E-35	Upregulated	36.546707658858
Antineoplastic	daunorubicin	MSN02_04R	Transcriptomics	#0		ISG20	5.082587	1.15024070997116E-12	Upregulated	13.4388346191287
Antineoplastic	daunorubicin	MSN05_01R	Transcriptomics	#0		ISG20	4.45783	4.00924324027849E-23	Upregulated	23.8067918874514
Antineoplastic	daunorubicin	MSN08_13R	Transcriptomics	#0		ISG20	5.07698	1.16889830557813E-27	Upregulated	28.4621925901108
Antineoplastic	daunorubicin	MSN09_04R	Transcriptomics	#0		ISG20	5.000992	2.59240215900091E-43	Upregulated	44.3763480992135
Antineoplastic	daunorubicin	MSN01_03R	Transcriptomics	#0		ISM1	11.11104	2.23108037853866E-30	Upregulated	31.7899402974383
Antineoplastic	daunorubicin	MSN05_01R	Transcriptomics	#0		ISM1	6.423364	3.42703512836134E-33	Upregulated	34.2312529189912
Antineoplastic	daunorubicin	MSN06_07R	Transcriptomics	#0		ISM1	8.459522	2.66744169176551E-39	Upregulated	40.4416813493893
Antineoplastic	daunorubicin	MSN08_13R	Transcriptomics	#0		ISM1	11.67052	0	Upregulated	64
Antineoplastic	daunorubicin	MSN09_04R	Transcriptomics	#0		ISYNA1	2.525188	1.34104263035885E-40	Upregulated	41.6077099979659
Antineoplastic	daunorubicin	MSN01_03R	Transcriptomics	#0		ITGA6	2.463614	2.69715043214099E-14	Upregulated	15.2374909372718
Antineoplastic	daunorubicin	MSN02_04R	Transcriptomics	#0		ITGA6	2.922827	3.81485294128314E-20	Upregulated	21.3165870829444
Antineoplastic	daunorubicin	MSN06_07R	Transcriptomics	#0		ITGA6	2.70502	9.87530516783068E-27	Upregulated	27.5582330882645
Antineoplastic	daunorubicin	MSN08_13R	Transcriptomics	#0		ITGA6	2.868682	1.21432643321642E-38	Upregulated	39.7275718855287
Antineoplastic	daunorubicin	MSN01_03R	Transcriptomics	#0		ITGAL	10.78434	2.7302455001682E-13	Upregulated	14.1755394201737
Antineoplastic	daunorubicin	MSN01_03R	Transcriptomics	#0		ITGAM	9.017163	1.2488858814384E-33	Upregulated	35.1059706697361
Antineoplastic	daunorubicin	MSN02_04R	Transcriptomics	#0		ITGAM	9.167152	5.65798051019002E-33	Upregulated	34.5465347841945
Antineoplastic	daunorubicin	MSN05_01R	Transcriptomics	#0		ITGAM	6.237901	2.43869848813767E-34	Upregulated	35.4165405507583
Antineoplastic	daunorubicin	MSN06_07R	Transcriptomics	#0		ITGAM	10.63434	0	Upregulated	64
Antineoplastic	daunorubicin	MSN08_13R	Transcriptomics	#0		ITGAM	9.619842	0	Upregulated	64
Antineoplastic	daunorubicin	MSN02_04R	Transcriptomics	#0		ITGB1BP2	-3.2197	9.72358978464633E-19	Downregulated	-19.8408038572801
Antineoplastic	daunorubicin	MSN05_01R	Transcriptomics	#0		ITGB1BP2	-5.765877	0	Downregulated	-64
Antineoplastic	daunorubicin	MSN06_07R	Transcriptomics	#0		ITGB1BP2	-4.984778	1.80767501897901E-43	Downregulated	-44.8534693539332
Antineoplastic	daunorubicin	MSN09_04R	Transcriptomics	#0		ITGB1BP2	-3.020636	1.52489200236415E-36	Downregulated	-37.4731337408539
Antineoplastic	daunorubicin	MSN08_13R	Transcriptomics	#0		ITGB2	6.270043	2.31947963379706E-24	Upregulated	25.0366008666945
Antineoplastic	daunorubicin	MSN09_04R	Transcriptomics	#0		ITGB3	-2.708295	1.9956899857752E-29	Downregulated	-30.181818094453
Antineoplastic	daunorubicin	MSN01_03R	Transcriptomics	#0		ITGB4	4.938814	1.36367880052182E-24	Upregulated	25.9210738417055
Antineoplastic	daunorubicin	MSN02_04R	Transcriptomics	#0		ITGB7	6.283898	3.12928307398541E-12	Upregulated	12.9749901345267
Antineoplastic	daunorubicin	MSN08_13R	Transcriptomics	#0		ITGB7	5.826192	6.092652366117E-36	Upregulated	36.9689135011934
Antineoplastic	daunorubicin	MSN09_04R	Transcriptomics	#0		ITM2A	3.464927	2.18717046519207E-39	Upregulated	40.3696254070119
Antineoplastic	daunorubicin	MSN02_04R	Transcriptomics	#0		ITPKB	3.440932	1.9966063348168E-25	Upregulated	26.805279011614
Antineoplastic	daunorubicin	MSN05_01R	Transcriptomics	#0		ITPKB	3.196929	2.82462148413545E-36	Upregulated	37.4132011085052
Antineoplastic	daunorubicin	MSN06_07R	Transcriptomics	#0		ITPKB	3.079865	1.78158146424053E-25	Upregulated	26.253311998717
Antineoplastic	daunorubicin	MSN08_13R	Transcriptomics	#0		ITPKB	3.489018	1.89455552376715E-42	Upregulated	43.5981968488299
Antineoplastic	daunorubicin	MSN09_04R	Transcriptomics	#0		JAK2	-3.922113	0	Downregulated	-64
Antineoplastic	daunorubicin	MSN05_01R	Transcriptomics	#0		JPH2	-3.981463	1.44892080204248E-31	Downregulated	-32.5575038602857
Antineoplastic	daunorubicin	MSN06_07R	Transcriptomics	#0		JPH2	-3.827736	4.47290270657379E-30	Downregulated	-30.9967502387253
Antineoplastic	daunorubicin	MSN08_13R	Transcriptomics	#0		JPH2	-3.325873	2.30272560867675E-24	Downregulated	-25.0409623487262
Antineoplastic	daunorubicin	MSN02_04R	Transcriptomics	#0		JSRP1	6.20325	2.20081028054486E-12	Upregulated	13.1395907837826
Antineoplastic	daunorubicin	MSN05_01R	Transcriptomics	#0		JSRP1	5.541451	1.12992229832859E-26	Upregulated	27.4915618396864
Antineoplastic	daunorubicin	MSN06_07R	Transcriptomics	#0		JSRP1	7.471924	5.77396054276447E-31	Upregulated	31.9111290847899
Antineoplastic	daunorubicin	MSN08_13R	Transcriptomics	#0		JSRP1	5.43591	5.09252362112852E-26	Upregulated	26.7634614180996
Antineoplastic	daunorubicin	MSN01_03R	Transcriptomics	#0		JUNB	3.112714	1.12845247400384E-20	Upregulated	21.8827287164526
Antineoplastic	daunorubicin	MSN08_13R	Transcriptomics	#0		JUNB	2.500254	9.71318220319003E-25	Upregulated	25.4306710147061
Antineoplastic	daunorubicin	MSN09_04R	Transcriptomics	#0		JUNB	2.138228	6.9010075841679E-27	Upregulated	27.5716427557101
Antineoplastic	daunorubicin	MSN02_04R	Transcriptomics	#0		KBTBD8	3.884428	2.15642015225634E-17	Upregulated	18.4319792900198
Antineoplastic	daunorubicin	MSN06_07R	Transcriptomics	#0		KBTBD8	4.310292	2.87505718516207E-30	Upregulated	31.191906273647
Antineoplastic	daunorubicin	MSN08_13R	Transcriptomics	#0		KBTBD8	4.036148	6.45622685691627E-34	Upregulated	34.8973034323805
Antineoplastic	daunorubicin	MSN01_03R	Transcriptomics	#0		KCNA1	7.216607	1.38542640901185E-11	Upregulated	12.3023399814902
Antineoplastic	daunorubicin	MSN02_04R	Transcriptomics	#0		KCNA1	6.570392	1.11307705746833E-22	Upregulated	23.9540877641887
Antineoplastic	daunorubicin	MSN06_07R	Transcriptomics	#0		KCNA1	7.788332	0	Upregulated	64
Antineoplastic	daunorubicin	MSN08_13R	Transcriptomics	#0		KCNA1	7.855924	0	Upregulated	64
Antineoplastic	daunorubicin	MSN05_01R	Transcriptomics	#0		KCNA3	5.245244	2.87037175649575E-22	Upregulated	22.9267058574961
Antineoplastic	daunorubicin	MSN06_07R	Transcriptomics	#0		KCNA7	5.49971	3.84314383326199E-31	Upregulated	32.0959061357522
Antineoplastic	daunorubicin	MSN09_04R	Transcriptomics	#0		KCNA7	4.889319	2.90867522239902E-41	Upregulated	42.2864429877741
Antineoplastic	daunorubicin	MSN02_04R	Transcriptomics	#0		KCNAB2	3.780683	7.04431985968723E-16	Upregulated	16.8480789601865
Antineoplastic	daunorubicin	MSN01_03R	Transcriptomics	#0		KCNB1	6.598091	1.07114369457539E-11	Upregulated	12.4282430140395
Antineoplastic	daunorubicin	MSN06_07R	Transcriptomics	#0		KCNC3	3.215876	2.4029361083027E-23	Upregulated	24.0520660318263
Antineoplastic	daunorubicin	MSN05_01R	Transcriptomics	#0		KCNG3	7.311915	6.38164269177234E-31	Upregulated	31.8947032489562
Antineoplastic	daunorubicin	MSN08_13R	Transcriptomics	#0		KCNG3	8.784623	3.88830961760477E-32	Upregulated	33.0766851175883
Antineoplastic	daunorubicin	MSN06_07R	Transcriptomics	#0		KCNH2	-3.461819	4.07033399202906E-26	Downregulated	-26.9205768678219
Antineoplastic	daunorubicin	MSN01_03R	Transcriptomics	#0		KCNH3	5.442029	9.83600475915926E-14	Upregulated	14.6457723985977
Antineoplastic	daunorubicin	MSN05_01R	Transcriptomics	#0		KCNH4	7.280579	1.73014795132417E-31	Upregulated	32.4766162601492
Antineoplastic	daunorubicin	MSN08_13R	Transcriptomics	#0		KCNH4	7.711352	5.88395325467215E-26	Upregulated	26.6982606600049
Antineoplastic	daunorubicin	MSN02_04R	Transcriptomics	#0		KCNIP3	4.127749	8.3446745336416E-19	Upregulated	19.9105363330492
Antineoplastic	daunorubicin	MSN06_07R	Transcriptomics	#0		KCNIP3	4.768338	3.93348218721318E-35	Upregulated	36.1693965603171
Antineoplastic	daunorubicin	MSN08_13R	Transcriptomics	#0		KCNIP3	4.773917	2.18357618798578E-29	Upregulated	30.2471693804474
Antineoplastic	daunorubicin	MSN02_04R	Transcriptomics	#0		KCNJ5	-2.387483	1.31992463833774E-11	Downregulated	-12.3154220683186
Antineoplastic	daunorubicin	MSN06_07R	Transcriptomics	#0		KCNJ5	-3.699152	4.894946917032E-28	Downregulated	-28.8950883027521
Antineoplastic	daunorubicin	MSN05_01R	Transcriptomics	#0		KCNK10	6.730957	2.81780252287589E-29	Upregulated	30.1866734411737
Antineoplastic	daunorubicin	MSN08_13R	Transcriptomics	#0		KCNK10	7.074588	9.20930272339883E-26	Upregulated	26.4980992499212
Antineoplastic	daunorubicin	MSN06_07R	Transcriptomics	#0		KCNK6	-4.118371	1.84263061097392E-23	Downregulated	-24.1739304524525
Antineoplastic	daunorubicin	MSN09_04R	Transcriptomics	#0		KCNQ1	-3.436378	2.13416394727186E-34	Downregulated	-35.2819979236939
Antineoplastic	daunorubicin	MSN02_04R	Transcriptomics	#0		KCNQ4	5.444418	4.22503012133461E-33	Upregulated	34.6782737747442
Antineoplastic	daunorubicin	MSN09_04R	Transcriptomics	#0		KCNT1	-5.495466	1.03225320100589E-33	Downregulated	-34.5812526997616
Antineoplastic	daunorubicin	MSN09_04R	Transcriptomics	#0		KCTD12	2.248662	6.15524200960622E-30	Upregulated	30.7127139497119
Antineoplastic	daunorubicin	MSN02_04R	Transcriptomics	#0		KCTD5	2.744421	4.58532062932286E-18	Upregulated	19.1369674222829
Antineoplastic	daunorubicin	MSN05_01R	Transcriptomics	#0		KCTD5	2.504723	5.40455768143664E-31	Upregulated	31.9681111431675
Antineoplastic	daunorubicin	MSN08_13R	Transcriptomics	#0		KCTD5	2.36704	6.12811408648518E-25	Upregulated	25.6402370405189
Antineoplastic	daunorubicin	MSN08_13R	Transcriptomics	#0		KDM4D	4.418716	1.65897527254069E-24	Upregulated	25.1888659450811
Antineoplastic	daunorubicin	MSN01_03R	Transcriptomics	#0		KDM4E	11.79238	3.67876324820136E-19	Upregulated	20.3257312360339
Antineoplastic	daunorubicin	MSN06_07R	Transcriptomics	#0		KDM4E	10.90465	1.26116861789234E-44	Upregulated	64
Antineoplastic	daunorubicin	MSN06_07R	Transcriptomics	#0		KDM5D	-6.883763	0	Downregulated	-64
Antineoplastic	daunorubicin	MSN02_04R	Transcriptomics	#0		KDSR	2.325436	6.0716709437969E-13	Upregulated	13.7393663800272
Antineoplastic	daunorubicin	MSN05_01R	Transcriptomics	#0		KDSR	2.702962	2.22785436350681E-40	Upregulated	41.6263542713441
Antineoplastic	daunorubicin	MSN05_01R	Transcriptomics	#0		KIAA0040	4.122878	0	Upregulated	64
Antineoplastic	daunorubicin	MSN06_07R	Transcriptomics	#0		KIAA0040	3.548604	2.08373131530716E-30	Upregulated	31.3382093548947
Antineoplastic	daunorubicin	MSN02_04R	Transcriptomics	#0		KIAA1211L	7.052452	4.98793844769252E-12	Upregulated	12.7639137513515
Antineoplastic	daunorubicin	MSN01_03R	Transcriptomics	#0		KIAA1324	5.959995	4.44812459435284E-12	Upregulated	12.8513064453008
Antineoplastic	daunorubicin	MSN02_04R	Transcriptomics	#0		KIAA1324	4.850877	3.73210367980911E-18	Upregulated	19.2372998681746
Antineoplastic	daunorubicin	MSN05_01R	Transcriptomics	#0		KIAA1324	5.620772	2.10194769648723E-42	Upregulated	43.7395260016264
Antineoplastic	daunorubicin	MSN06_07R	Transcriptomics	#0		KIAA1324	5.948089	1.25804372231689E-40	Upregulated	41.8050275503828
Antineoplastic	daunorubicin	MSN08_13R	Transcriptomics	#0		KIAA1324	5.68341	1.59299609424445E-41	Upregulated	42.6631376557629
Antineoplastic	daunorubicin	MSN09_04R	Transcriptomics	#0		KIF1A	-3.737346	0	Downregulated	-64
Antineoplastic	daunorubicin	MSN09_04R	Transcriptomics	#0		KIF20A	-3.090073	3.45299766597368E-34	Downregulated	-35.0675665212937
Antineoplastic	daunorubicin	MSN09_04R	Transcriptomics	#0		KIF23	-2.87272	4.84036088647134E-29	Downregulated	-29.78654854726
Antineoplastic	daunorubicin	MSN09_04R	Transcriptomics	#0		KIF7	-3.751492	1.23097247213319E-27	Downregulated	-28.3401476300851
Antineoplastic	daunorubicin	MSN01_03R	Transcriptomics	#0		KIFC2	2.354894	2.85232110825394E-14	Upregulated	15.2108309764813
Antineoplastic	daunorubicin	MSN01_03R	Transcriptomics	#0		KISS1R	10.28524	7.39260909432549E-12	Upregulated	12.6094964006996
Antineoplastic	daunorubicin	MSN08_13R	Transcriptomics	#0		KITLG	2.457962	6.07100795251816E-25	Upregulated	25.6449459884632
Antineoplastic	daunorubicin	MSN01_03R	Transcriptomics	#0		KL	10.43087	4.94223377842773E-30	Upregulated	31.437583350584
Antineoplastic	daunorubicin	MSN02_04R	Transcriptomics	#0		KL	7.360003	1.24576698633179E-18	Upregulated	19.729903515748
Antineoplastic	daunorubicin	MSN05_01R	Transcriptomics	#0		KL	5.056287	1.68968941411329E-23	Upregulated	24.1988276010904
Antineoplastic	daunorubicin	MSN06_07R	Transcriptomics	#0		KL	8.524659	0	Upregulated	64
Antineoplastic	daunorubicin	MSN08_13R	Transcriptomics	#0		KL	8.757608	0	Upregulated	64
Antineoplastic	daunorubicin	MSN01_03R	Transcriptomics	#0		KLF10	3.270165	1.32307118925202E-20	Upregulated	21.8092639925141
Antineoplastic	daunorubicin	MSN02_04R	Transcriptomics	#0		KLF10	3.999869	1.54509666415409E-32	Upregulated	34.0958427785254
Antineoplastic	daunorubicin	MSN05_01R	Transcriptomics	#0		KLF10	2.877893	3.6695678982688E-33	Upregulated	34.2001208421206
Antineoplastic	daunorubicin	MSN06_07R	Transcriptomics	#0		KLF10	3.895762	0	Upregulated	64
Antineoplastic	daunorubicin	MSN08_13R	Transcriptomics	#0		KLF10	3.87595	0	Upregulated	64
Antineoplastic	daunorubicin	MSN09_04R	Transcriptomics	#0		KLF10	3.357904	0	Upregulated	64
Antineoplastic	daunorubicin	MSN01_03R	Transcriptomics	#0		KLF4	7.281199	6.37740777982868E-23	Upregulated	24.1970277447404
Antineoplastic	daunorubicin	MSN02_04R	Transcriptomics	#0		KLF4	4.513894	1.64300907948278E-12	Upregulated	13.2710184308518
Antineoplastic	daunorubicin	MSN06_07R	Transcriptomics	#0		KLF4	6.640127	2.12321402618957E-37	Upregulated	38.4969710042264
Antineoplastic	daunorubicin	MSN08_13R	Transcriptomics	#0		KLF4	6.18092	0	Upregulated	64
Antineoplastic	daunorubicin	MSN01_03R	Transcriptomics	#0		KLF5	3.718597	1.60813763273E-31	Upregulated	32.9610959674879
Antineoplastic	daunorubicin	MSN02_04R	Transcriptomics	#0		KLF5	3.226334	9.61445178142124E-18	Upregulated	18.8062692254105
Antineoplastic	daunorubicin	MSN06_07R	Transcriptomics	#0		KLF5	3.463632	1.5745973817195E-37	Upregulated	38.633253228958
Antineoplastic	daunorubicin	MSN08_13R	Transcriptomics	#0		KLF5	3.87118	0	Upregulated	64
Antineoplastic	daunorubicin	MSN09_04R	Transcriptomics	#0		KLF5	2.613572	1.28903617094796E-35	Upregulated	36.521216351094
Antineoplastic	daunorubicin	MSN02_04R	Transcriptomics	#0		KLF9	3.396424	3.00367915142844E-16	Upregulated	17.2471862433818
Antineoplastic	daunorubicin	MSN08_13R	Transcriptomics	#0		KLF9	3.215866	1.46985882496876E-30	Upregulated	31.4517456921986
Antineoplastic	daunorubicin	MSN02_04R	Transcriptomics	#0		KLHDC8B	-2.607317	2.43808581179908E-13	Downregulated	-14.1573867530508
Antineoplastic	daunorubicin	MSN05_01R	Transcriptomics	#0		KLHDC8B	-3.141537	2.33467439645211E-23	Downregulated	-24.0492921878303
Antineoplastic	daunorubicin	MSN06_07R	Transcriptomics	#0		KLHDC8B	-3.772831	1.39978724936596E-29	Downregulated	-30.4814625041102
Antineoplastic	daunorubicin	MSN08_13R	Transcriptomics	#0		KLHDC8B	-4.027318	4.51491547711303E-33	Downregulated	-34.0311521188757
Antineoplastic	daunorubicin	MSN02_04R	Transcriptomics	#0		KLHL13	-2.804033	4.94924230992708E-15	Downregulated	-15.9585513297821
Antineoplastic	daunorubicin	MSN05_01R	Transcriptomics	#0		KLHL13	-3.420684	2.99744186899047E-27	Downregulated	-28.0936492969117
Antineoplastic	daunorubicin	MSN06_07R	Transcriptomics	#0		KLHL13	-3.988724	2.00726512566752E-29	Downregulated	-30.3178414937112
Antineoplastic	daunorubicin	MSN09_04R	Transcriptomics	#0		KLHL13	-4.125401	0	Downregulated	-64
Antineoplastic	daunorubicin	MSN01_03R	Transcriptomics	#0		KLHL14	8.666406	2.56274002534548E-14	Upregulated	15.2608797524879
Antineoplastic	daunorubicin	MSN08_13R	Transcriptomics	#0		KLHL14	10.01042	9.19898094139943E-30	Upregulated	30.6348060385475
Antineoplastic	daunorubicin	MSN02_04R	Transcriptomics	#0		KLHL15	2.631771	1.51326922654623E-16	Upregulated	17.5567867134111
Antineoplastic	daunorubicin	MSN05_01R	Transcriptomics	#0		KLHL15	2.410212	1.87478410815419E-23	Upregulated	24.1497529131771
Antineoplastic	daunorubicin	MSN06_07R	Transcriptomics	#0		KLHL15	3.68093	1.40129846432482E-45	Upregulated	64
Antineoplastic	daunorubicin	MSN08_13R	Transcriptomics	#0		KLHL15	2.899606	2.47786403870849E-30	Upregulated	31.2209685860357
Antineoplastic	daunorubicin	MSN02_04R	Transcriptomics	#0		KLHL25	2.273201	1.33628308071621E-12	Upregulated	13.3706393399952
Antineoplastic	daunorubicin	MSN02_04R	Transcriptomics	#0		KLHL28	2.374691	3.27608572865332E-13	Upregulated	14.0222678912567
Antineoplastic	daunorubicin	MSN02_04R	Transcriptomics	#0		KLHL29	4.52305	4.18277578303285E-34	Upregulated	35.7406309469953
Antineoplastic	daunorubicin	MSN05_01R	Transcriptomics	#0		KLHL29	3.838502	2.71911036874209E-38	Upregulated	39.495780295718
Antineoplastic	daunorubicin	MSN06_07R	Transcriptomics	#0		KLHL29	4.836269	0	Upregulated	64
Antineoplastic	daunorubicin	MSN08_13R	Transcriptomics	#0		KLHL29	4.140159	3.81585819184226E-38	Upregulated	39.2195526954094
Antineoplastic	daunorubicin	MSN09_04R	Transcriptomics	#0		KLHL29	3.723368	8.4077907859489E-45	Upregulated	64
Antineoplastic	daunorubicin	MSN02_04R	Transcriptomics	#0		KLHL30	-2.880806	9.79507544952157E-14	Downregulated	-14.5745314206605
Antineoplastic	daunorubicin	MSN05_01R	Transcriptomics	#0		KLHL30	-4.671244	7.51836400565876E-37	Downregulated	-38.0064430525855
Antineoplastic	daunorubicin	MSN06_07R	Transcriptomics	#0		KLHL30	-4.737839	6.27063934963097E-32	Downregulated	-32.9118475929521
Antineoplastic	daunorubicin	MSN08_13R	Transcriptomics	#0		KLHL30	-3.65889	3.833542600185E-26	Downregulated	-26.8921549118547
Antineoplastic	daunorubicin	MSN02_04R	Transcriptomics	#0		KLHL31	-3.01853	4.98031126667413E-16	Downregulated	-17.0122536514078
Antineoplastic	daunorubicin	MSN05_01R	Transcriptomics	#0		KLHL31	-5.009558	1.40129846432482E-45	Downregulated	-64
Antineoplastic	daunorubicin	MSN06_07R	Transcriptomics	#0		KLHL31	-4.083015	1.04961903031251E-29	Downregulated	-30.6126531168943
Antineoplastic	daunorubicin	MSN09_04R	Transcriptomics	#0		KLHL31	-2.534782	1.25845144798671E-27	Downregulated	-28.329111879164
Antineoplastic	daunorubicin	MSN01_03R	Transcriptomics	#0		KLHL41	-3.20856	5.20132691185671E-17	Downregulated	-18.0991225372526
Antineoplastic	daunorubicin	MSN02_04R	Transcriptomics	#0		KLLN	6.024424	7.44059664925157E-37	Upregulated	38.5257202407725
Antineoplastic	daunorubicin	MSN05_01R	Transcriptomics	#0		KLLN	5.859345	0	Upregulated	64
Antineoplastic	daunorubicin	MSN06_07R	Transcriptomics	#0		KLLN	5.256793	0	Upregulated	64
Antineoplastic	daunorubicin	MSN08_13R	Transcriptomics	#0		KLLN	5.536874	0	Upregulated	64
Antineoplastic	daunorubicin	MSN09_04R	Transcriptomics	#0		KLLN	5.756065	0	Upregulated	64
Antineoplastic	daunorubicin	MSN02_04R	Transcriptomics	#0		KRT18	-2.786056	6.79490575676393E-14	Downregulated	-14.7461569782479
Antineoplastic	daunorubicin	MSN06_07R	Transcriptomics	#0		KRT18	-4.350632	8.338349519022E-36	Downregulated	-36.8601828463604
Antineoplastic	daunorubicin	MSN08_13R	Transcriptomics	#0		KRT18	-3.690614	6.76011906798117E-28	Downregulated	-28.7157489932456
Antineoplastic	daunorubicin	MSN09_04R	Transcriptomics	#0		KRT19	2.221115	7.77104489580088E-27	Upregulated	27.51800285797
Antineoplastic	daunorubicin	MSN01_03R	Transcriptomics	#0		KRT81	10.2812	7.54125407953499E-12	Upregulated	12.5962790087678
Antineoplastic	daunorubicin	MSN01_03R	Transcriptomics	#0		KRT85	10.35905	4.91985055126043E-12	Upregulated	12.8051254690713
Antineoplastic	daunorubicin	MSN01_03R	Transcriptomics	#0		KRT86	10.11495	1.78514390769546E-11	Upregulated	12.1815533149002
Antineoplastic	daunorubicin	MSN09_04R	Transcriptomics	#0		KRTAP19-1	7.61469	3.02780492072745E-33	Upregulated	34.1013824436845
Antineoplastic	daunorubicin	MSN09_04R	Transcriptomics	#0		KSR1	2.082339	2.38640731406418E-26	Upregulated	27.0151650507466
Antineoplastic	daunorubicin	MSN01_03R	Transcriptomics	#0		L3MBTL3	3.7007	1.82752011261061E-18	Upregulated	19.597102993518
Antineoplastic	daunorubicin	MSN02_04R	Transcriptomics	#0		L3MBTL3	4.319761	1.54509666415409E-32	Upregulated	34.0979529988083
Antineoplastic	daunorubicin	MSN05_01R	Transcriptomics	#0		L3MBTL3	4.30762	0	Upregulated	64
Antineoplastic	daunorubicin	MSN06_07R	Transcriptomics	#0		L3MBTL3	5.275887	0	Upregulated	64
Antineoplastic	daunorubicin	MSN08_13R	Transcriptomics	#0		L3MBTL3	4.701863	0	Upregulated	64
Antineoplastic	daunorubicin	MSN09_04R	Transcriptomics	#0		L3MBTL3	2.874836	5.96425837037728E-28	Upregulated	28.6643687062393
Antineoplastic	daunorubicin	MSN09_04R	Transcriptomics	#0		LACC1	2.706631	4.68313946777354E-42	Upregulated	43.0900413603703
Antineoplastic	daunorubicin	MSN01_03R	Transcriptomics	#0		LBX1	11.22228	1.62701698986544E-15	Upregulated	16.5270685482954
Antineoplastic	daunorubicin	MSN08_13R	Transcriptomics	#0		LBX1	9.433788	1.14066594907119E-24	Upregulated	25.3571193361751
Antineoplastic	daunorubicin	MSN08_13R	Transcriptomics	#0		LCT	7.624863	6.18362910957677E-27	Upregulated	27.7157587601645
Antineoplastic	daunorubicin	MSN05_01R	Transcriptomics	#0		LDB3	-4.218942	1.13089372535548E-29	Downregulated	-30.5972604042478
Antineoplastic	daunorubicin	MSN06_07R	Transcriptomics	#0		LDB3	-3.71418	5.27397888566165E-27	Downregulated	-27.8358257245858
Antineoplastic	daunorubicin	MSN09_04R	Transcriptomics	#0		LDB3	-5.041208	0	Downregulated	-64
Antineoplastic	daunorubicin	MSN09_04R	Transcriptomics	#0		LDHD	-4.913161	4.64611379922976E-36	Downregulated	-36.9772518367525
Antineoplastic	daunorubicin	MSN01_03R	Transcriptomics	#0		LEF1	4.310854	2.60435737984622E-16	Upregulated	17.3659275245416
Antineoplastic	daunorubicin	MSN02_04R	Transcriptomics	#0		LEF1	5.040036	1.63652602667209E-22	Upregulated	23.7818102788783
Antineoplastic	daunorubicin	MSN06_07R	Transcriptomics	#0		LEF1	4.225763	4.05759041657326E-37	Upregulated	38.2061861656344
Antineoplastic	daunorubicin	MSN08_13R	Transcriptomics	#0		LEF1	5.621769	0	Upregulated	64
Antineoplastic	daunorubicin	MSN05_01R	Transcriptomics	#0		LEFTY1	5.028465	1.87478410815419E-23	Upregulated	24.1503917801245
Antineoplastic	daunorubicin	MSN08_13R	Transcriptomics	#0		LEFTY1	5.877511	1.04524965499208E-27	Upregulated	28.5140146741222
Antineoplastic	daunorubicin	MSN02_04R	Transcriptomics	#0		LETM2	3.443334	1.90158909583287E-19	Upregulated	20.5856541764902
Antineoplastic	daunorubicin	MSN05_01R	Transcriptomics	#0		LETM2	3.651117	2.05743054622332E-38	Upregulated	39.6189849727639
Antineoplastic	daunorubicin	MSN06_07R	Transcriptomics	#0		LETM2	4.264067	0	Upregulated	64
Antineoplastic	daunorubicin	MSN08_13R	Transcriptomics	#0		LETM2	3.658561	8.96056491480681E-38	Upregulated	38.8397921816173
Antineoplastic	daunorubicin	MSN01_03R	Transcriptomics	#0		LFNG	6.405144	1.1718375835662E-12	Upregulated	13.4927638825198
Antineoplastic	daunorubicin	MSN02_04R	Transcriptomics	#0		LFNG	3.068327	8.46427953971724E-16	Upregulated	16.7622876547674
Antineoplastic	daunorubicin	MSN05_01R	Transcriptomics	#0		LFNG	3.501043	5.63002139447184E-24	Upregulated	24.6977087133898
Antineoplastic	daunorubicin	MSN06_07R	Transcriptomics	#0		LFNG	5.357319	0	Upregulated	64
Antineoplastic	daunorubicin	MSN09_04R	Transcriptomics	#0		LFNG	5.208148	0	Upregulated	64
Antineoplastic	daunorubicin	MSN09_04R	Transcriptomics	#0		LGALS1	-3.468236	3.52458865837268E-35	Downregulated	-36.0752536242917
Antineoplastic	daunorubicin	MSN09_04R	Transcriptomics	#0		LGALS3BP	-3.60574	0	Downregulated	-64
Antineoplastic	daunorubicin	MSN01_03R	Transcriptomics	#0		LGR5	8.482837	1.34078555691449E-21	Upregulated	22.8373461532244
Antineoplastic	daunorubicin	MSN02_04R	Transcriptomics	#0		LGR5	8.235924	2.18095842789418E-30	Upregulated	31.8929054885807
Antineoplastic	daunorubicin	MSN05_01R	Transcriptomics	#0		LGR5	6.680074	0	Upregulated	64
Antineoplastic	daunorubicin	MSN06_07R	Transcriptomics	#0		LGR5	8.133095	0	Upregulated	64
Antineoplastic	daunorubicin	MSN08_13R	Transcriptomics	#0		LGR5	7.264911	0	Upregulated	64
Antineoplastic	daunorubicin	MSN02_04R	Transcriptomics	#0		LGSN	6.489289	7.51095976878102E-43	Upregulated	44.5524393582692
Antineoplastic	daunorubicin	MSN05_01R	Transcriptomics	#0		LGSN	6.900981	0	Upregulated	64
Antineoplastic	daunorubicin	MSN06_07R	Transcriptomics	#0		LGSN	7.06001	0	Upregulated	64
Antineoplastic	daunorubicin	MSN08_13R	Transcriptomics	#0		LGSN	6.637886	0	Upregulated	64
Antineoplastic	daunorubicin	MSN09_04R	Transcriptomics	#0		LGSN	8.339128	0	Upregulated	64
Antineoplastic	daunorubicin	MSN01_03R	Transcriptomics	#0		LHX2	9.050257	2.2462302403845E-14	Upregulated	15.3205162983486
Antineoplastic	daunorubicin	MSN01_03R	Transcriptomics	#0		LIF	6.352962	3.23518513245025E-26	Upregulated	27.5576251675566
Antineoplastic	daunorubicin	MSN09_04R	Transcriptomics	#0		LIF	4.587343	0	Upregulated	64
Antineoplastic	daunorubicin	MSN09_04R	Transcriptomics	#0		LIMD2	2.718507	5.05617578121451E-29	Upregulated	29.7668080166684
Antineoplastic	daunorubicin	MSN09_04R	Transcriptomics	#0		LIMS2	-2.656843	1.29175386423161E-29	Downregulated	-30.3756573154798
Antineoplastic	daunorubicin	MSN02_04R	Transcriptomics	#0		LINGO1	4.050734	1.52603953345797E-19	Upregulated	20.6848092140247
Antineoplastic	daunorubicin	MSN05_01R	Transcriptomics	#0		LITAF	2.042086	2.55321180727346E-22	Upregulated	22.9793529738863
Antineoplastic	daunorubicin	MSN09_04R	Transcriptomics	#0		LITAF	4.378683	0	Upregulated	64
Antineoplastic	daunorubicin	MSN01_03R	Transcriptomics	#0		LMAN2	1.907474	7.07567468158365E-12	Upregulated	12.6308302366145
Antineoplastic	daunorubicin	MSN02_04R	Transcriptomics	#0		LMOD1	-2.679582	9.48664974700919E-14	Downregulated	-14.5895228630764
Antineoplastic	daunorubicin	MSN05_01R	Transcriptomics	#0		LMOD1	-4.123949	1.75264916270938E-35	Downregulated	-36.6010828747234
Antineoplastic	daunorubicin	MSN06_07R	Transcriptomics	#0		LMOD1	-4.986719	4.58224597834215E-43	Downregulated	-44.2514093626052
Antineoplastic	daunorubicin	MSN09_04R	Transcriptomics	#0		LMOD1	-4.210179	0	Downregulated	-64
Antineoplastic	daunorubicin	MSN01_03R	Transcriptomics	#0		LMOD2	-3.794204	1.43878147469944E-23	Downregulated	-24.8724852263575
Antineoplastic	daunorubicin	MSN02_04R	Transcriptomics	#0		LMOD2	-4.031826	1.74381733685292E-25	Downregulated	-26.8703646935983
Antineoplastic	daunorubicin	MSN05_01R	Transcriptomics	#0		LMOD2	-6.58178	0	Downregulated	-64
Antineoplastic	daunorubicin	MSN06_07R	Transcriptomics	#0		LMOD2	-6.848074	0	Downregulated	-64
Antineoplastic	daunorubicin	MSN08_13R	Transcriptomics	#0		LMOD2	-6.236313	0	Downregulated	-64
Antineoplastic	daunorubicin	MSN09_04R	Transcriptomics	#0		LMOD2	-3.655189	0	Downregulated	-64
Antineoplastic	daunorubicin	MSN02_04R	Transcriptomics	#0		LMOD3	-3.32047	3.18047014234973E-14	Downregulated	-15.0996911898905
Antineoplastic	daunorubicin	MSN05_01R	Transcriptomics	#0		LMOD3	-4.937729	3.55352130332674E-31	Downregulated	-32.1539402240408
Antineoplastic	daunorubicin	MSN06_07R	Transcriptomics	#0		LMOD3	-4.590999	6.38993989513773E-30	Downregulated	-30.8365401053819
Antineoplastic	daunorubicin	MSN08_13R	Transcriptomics	#0		LMOD3	-4.133215	4.87348343966734E-31	Downregulated	-31.9505777651728
Antineoplastic	daunorubicin	MSN01_03R	Transcriptomics	#0		LMX1A	10.80345	2.14637200157339E-13	Upregulated	14.2873883525491
Antineoplastic	daunorubicin	MSN05_01R	Transcriptomics	#0		LMX1A	7.046831	4.48512029155657E-27	Upregulated	27.9077680469025
Antineoplastic	daunorubicin	MSN01_03R	Transcriptomics	#0		LMX1B	8.707642	1.61760634794232E-16	Upregulated	17.5852537760816
Antineoplastic	daunorubicin	MSN02_04R	Transcriptomics	#0		LMX1B	9.13225	2.75474191766685E-32	Upregulated	33.835377492437
Antineoplastic	daunorubicin	MSN05_01R	Transcriptomics	#0		LMX1B	7.137158	4.01333141351246E-38	Upregulated	39.3142941067362
Antineoplastic	daunorubicin	MSN06_07R	Transcriptomics	#0		LMX1B	7.148814	4.58579778587987E-29	Upregulated	29.9500969691356
Antineoplastic	daunorubicin	MSN08_13R	Transcriptomics	#0		LMX1B	7.802837	3.38103892173828E-40	Upregulated	41.3185552495033
Antineoplastic	daunorubicin	MSN08_13R	Transcriptomics	#0		LOC100128988	8.211624	5.48609421535233E-25	Upregulated	25.6915248072582
Antineoplastic	daunorubicin	MSN01_03R	Transcriptomics	#0		LOC100129098	10.57926	1.47451018409073E-12	Upregulated	13.373920549797
Antineoplastic	daunorubicin	MSN06_07R	Transcriptomics	#0		LOC100506571	5.505048	3.42434756802739E-25	Upregulated	25.963444403889
Antineoplastic	daunorubicin	MSN05_01R	Transcriptomics	#0		LOC101060022	5.842829	2.23892666227108E-29	Upregulated	30.2908334992216
Antineoplastic	daunorubicin	MSN05_01R	Transcriptomics	#0		LOC101060024	7.789279	5.70660338006197E-23	Upregulated	23.650322704761
Antineoplastic	daunorubicin	MSN05_01R	Transcriptomics	#0		LOC101927245	6.546871	2.9950162272784E-38	Upregulated	39.4475597838893
Antineoplastic	daunorubicin	MSN06_07R	Transcriptomics	#0		LOC101927245	7.199685	1.06851701805777E-34	Upregulated	35.7270933917828
Antineoplastic	daunorubicin	MSN08_13R	Transcriptomics	#0		LOC101927245	7.242975	1.37084856312399E-33	Upregulated	34.560614484055
Antineoplastic	daunorubicin	MSN09_04R	Transcriptomics	#0		LOC101927245	6.126314	1.02269395792952E-28	Upregulated	29.4514429035535
Antineoplastic	daunorubicin	MSN05_01R	Transcriptomics	#0		LOC101927401	-6.207699	4.920263030817E-34	Downregulated	-35.097824037066
Antineoplastic	daunorubicin	MSN09_04R	Transcriptomics	#0		LOC101927789	3.017523	4.0721920522022E-27	Upregulated	27.809119451187
Antineoplastic	daunorubicin	MSN01_03R	Transcriptomics	#0		LOC101928093	9.091187	1.09082005581018E-11	Upregulated	12.4174228890797
Antineoplastic	daunorubicin	MSN08_13R	Transcriptomics	#0		LOC101928093	9.889738	2.02140479174407E-28	Upregulated	29.2511535504283
Antineoplastic	daunorubicin	MSN05_01R	Transcriptomics	#0		LOC101928764	4.983821	7.47062086526111E-29	Upregulated	29.7495723953922
Antineoplastic	daunorubicin	MSN06_07R	Transcriptomics	#0		LOC101928764	6.053204	4.32559512907699E-27	Upregulated	27.9271613041872
Antineoplastic	daunorubicin	MSN08_13R	Transcriptomics	#0		LOC101928764	5.731202	2.2459983929522E-26	Upregulated	27.1323146984297
Antineoplastic	daunorubicin	MSN05_01R	Transcriptomics	#0		LOC101928841	-4.420795	1.68074876719679E-38	Downregulated	-39.7110454710275
Antineoplastic	daunorubicin	MSN09_04R	Transcriptomics	#0		LOC101928841	-4.352521	0	Downregulated	-64
Antineoplastic	daunorubicin	MSN02_04R	Transcriptomics	#0		LOC105370687	4.860251	3.89774406221274E-23	Upregulated	24.4402889727111
Antineoplastic	daunorubicin	MSN05_01R	Transcriptomics	#0		LOC105370687	4.228513	8.06082087839129E-38	Upregulated	38.9993552944982
Antineoplastic	daunorubicin	MSN06_07R	Transcriptomics	#0		LOC105370687	4.605424	1.25063365603754E-39	Upregulated	40.7832097765326
Antineoplastic	daunorubicin	MSN08_13R	Transcriptomics	#0		LOC105370687	5.010635	3.34127804002306E-32	Upregulated	33.1436483762832
Antineoplastic	daunorubicin	MSN01_03R	Transcriptomics	#0		LOC105370849	10.95782	3.77912253628297E-14	Upregulated	15.0851123236258
Antineoplastic	daunorubicin	MSN05_01R	Transcriptomics	#0		LOC105372798	4.422301	9.18549638039346E-25	Upregulated	25.5107540447899
Antineoplastic	daunorubicin	MSN08_13R	Transcriptomics	#0		LOC105376341	6.975975	1.05451523847291E-24	Upregulated	25.3930982315896
Antineoplastic	daunorubicin	MSN05_01R	Transcriptomics	#0		LOC105376684	3.950481	2.02430859066212E-23	Upregulated	24.1151252239619
Antineoplastic	daunorubicin	MSN06_07R	Transcriptomics	#0		LOC105376684	4.414212	1.43966498905252E-26	Upregulated	27.3860229694464
Antineoplastic	daunorubicin	MSN05_01R	Transcriptomics	#0		LOC105377021	5.396124	2.19805391495288E-29	Upregulated	30.2999140234862
Antineoplastic	daunorubicin	MSN06_07R	Transcriptomics	#0		LOC105378479	9.558691	1.89322140467406E-24	Upregulated	25.1951154270715
Antineoplastic	daunorubicin	MSN02_04R	Transcriptomics	#0		LOC107983990	3.968449	9.89299313585053E-14	Upregulated	14.5693113950811
Antineoplastic	daunorubicin	MSN06_07R	Transcriptomics	#0		LOC107983990	4.048087	4.13005563130519E-25	Upregulated	25.8760552195373
Antineoplastic	daunorubicin	MSN08_13R	Transcriptomics	#0		LOC107983990	4.575119	6.68572135719446E-28	Upregulated	28.7213991951443
Antineoplastic	daunorubicin	MSN01_03R	Transcriptomics	#0		LOC107984512	10.27375	7.73480324928189E-12	Upregulated	12.5830054256545
Antineoplastic	daunorubicin	MSN08_13R	Transcriptomics	#0		LOC107986192	5.788918	1.40705283211823E-26	Upregulated	27.3442771912527
Antineoplastic	daunorubicin	MSN01_03R	Transcriptomics	#0		LOC107986554	9.349103	3.25075876590405E-13	Upregulated	14.0935520796125
Antineoplastic	daunorubicin	MSN08_13R	Transcriptomics	#0		LOC107986554	8.931314	4.0104105307022E-27	Upregulated	27.9100287712014
Antineoplastic	daunorubicin	MSN09_04R	Transcriptomics	#0		LOC107987044	-6.553112	4.36163048068945E-37	Downregulated	-38.0265946955378
Antineoplastic	daunorubicin	MSN01_03R	Transcriptomics	#0		LONRF3	7.077221	4.55037576561445E-15	Upregulated	16.0564284669355
Antineoplastic	daunorubicin	MSN02_04R	Transcriptomics	#0		LONRF3	6.84485	1.6863908711242E-23	Upregulated	24.8148021288345
Antineoplastic	daunorubicin	MSN05_01R	Transcriptomics	#0		LONRF3	5.582806	3.55177312663161E-40	Upregulated	41.4192199015367
Antineoplastic	daunorubicin	MSN06_07R	Transcriptomics	#0		LONRF3	5.670102	9.91511779904806E-28	Upregulated	28.5830292697234
Antineoplastic	daunorubicin	MSN08_13R	Transcriptomics	#0		LONRF3	6.700674	2.80259692864963E-44	Upregulated	64
Antineoplastic	daunorubicin	MSN09_04R	Transcriptomics	#0		LONRF3	7.244207	0	Upregulated	64
Antineoplastic	daunorubicin	MSN01_03R	Transcriptomics	#0		LOXL2	2.031134	1.61760118104134E-13	Upregulated	14.4166243817628
Antineoplastic	daunorubicin	MSN01_03R	Transcriptomics	#0		LPL	2.305401	1.1306435662328E-17	Upregulated	18.7845186884988
Antineoplastic	daunorubicin	MSN05_01R	Transcriptomics	#0		LRIT3	5.491518	5.91168378625055E-24	Upregulated	24.6737501340084
Antineoplastic	daunorubicin	MSN01_03R	Transcriptomics	#0		LRRC10	-3.023025	1.14675859966489E-16	Downregulated	-17.7410414088257
Antineoplastic	daunorubicin	MSN02_04R	Transcriptomics	#0		LRRC10	-4.260005	1.01832366177384E-28	Downregulated	-30.1800025543195
Antineoplastic	daunorubicin	MSN05_01R	Transcriptomics	#0		LRRC10	-9.265036	0	Downregulated	-64
Antineoplastic	daunorubicin	MSN06_07R	Transcriptomics	#0		LRRC10	-8.884368	0	Downregulated	-64
Antineoplastic	daunorubicin	MSN08_13R	Transcriptomics	#0		LRRC10	-8.088508	0	Downregulated	-64
Antineoplastic	daunorubicin	MSN09_04R	Transcriptomics	#0		LRRC10	-4.222289	0	Downregulated	-64
Antineoplastic	daunorubicin	MSN09_04R	Transcriptomics	#0		LRRC20	-2.79239	1.40719196129741E-26	Downregulated	-27.2519344274337
Antineoplastic	daunorubicin	MSN06_07R	Transcriptomics	#0		LRRC37A3	4.753602	2.54153865380567E-23	Upregulated	24.0257626051931
Antineoplastic	daunorubicin	MSN02_04R	Transcriptomics	#0		LRRC4	3.947776	3.96749951058636E-21	Upregulated	22.3383155243568
Antineoplastic	daunorubicin	MSN05_01R	Transcriptomics	#0		LRRC49	-4.145905	2.23982082909459E-35	Downregulated	-36.4860319944846
Antineoplastic	daunorubicin	MSN08_13R	Transcriptomics	#0		LRRC49	-3.783974	6.77829503183132E-27	Downregulated	-27.674660427936
Antineoplastic	daunorubicin	MSN09_04R	Transcriptomics	#0		LRRC4B	-4.390418	6.1370903205969E-39	Downregulated	-39.9147095322896
Antineoplastic	daunorubicin	MSN09_04R	Transcriptomics	#0		LRRC56	4.717686	3.20605994871746E-27	Upregulated	27.9172338435107
Antineoplastic	daunorubicin	MSN01_03R	Transcriptomics	#0		LRRC74B	10.48261	2.50242101346165E-12	Upregulated	13.1259466278077
Antineoplastic	daunorubicin	MSN01_03R	Transcriptomics	#0		LRRN1	4.303421	2.41962351745656E-15	Upregulated	16.34433871733
Antineoplastic	daunorubicin	MSN02_04R	Transcriptomics	#0		LRRN1	4.359238	3.03260811232694E-35	Upregulated	36.8917086652219
Antineoplastic	daunorubicin	MSN05_01R	Transcriptomics	#0		LRRN1	3.131352	3.99194900024532E-40	Upregulated	41.3661895374901
Antineoplastic	daunorubicin	MSN06_07R	Transcriptomics	#0		LRRN1	5.311005	0	Upregulated	64
Antineoplastic	daunorubicin	MSN08_13R	Transcriptomics	#0		LRRN1	3.878855	0	Upregulated	64
Antineoplastic	daunorubicin	MSN09_04R	Transcriptomics	#0		LRRN4	-3.085288	2.67720703808292E-35	Downregulated	-36.1969420777544
Antineoplastic	daunorubicin	MSN01_03R	Transcriptomics	#0		LRRN4CL	9.147243	6.1995789835882E-15	Upregulated	15.9105982908589
Antineoplastic	daunorubicin	MSN06_07R	Transcriptomics	#0		LSMEM1	4.05528	7.58968084330991E-27	Upregulated	27.6751426431839
Antineoplastic	daunorubicin	MSN08_13R	Transcriptomics	#0		LSMEM1	4.572153	4.85144004062827E-32	Upregulated	32.9794631375709
Antineoplastic	daunorubicin	MSN05_01R	Transcriptomics	#0		LSMEM2	-5.156735	4.31338101142638E-34	Downregulated	-35.1591900328371
Antineoplastic	daunorubicin	MSN06_07R	Transcriptomics	#0		LSMEM2	-5.819437	7.26673340093934E-37	Downregulated	-37.942276523474
Antineoplastic	daunorubicin	MSN09_04R	Transcriptomics	#0		LSMEM2	-3.38181	9.35917154973602E-39	Downregulated	-39.728730438749
Antineoplastic	daunorubicin	MSN09_04R	Transcriptomics	#0		LSR	2.824103	7.86128438486222E-43	Upregulated	43.8992268444939
Antineoplastic	daunorubicin	MSN02_04R	Transcriptomics	#0		LTB4R	3.868578	2.80427253326743E-22	Upregulated	23.5383149237332
Antineoplastic	daunorubicin	MSN05_01R	Transcriptomics	#0		LTB4R	3.314709	4.50080824280807E-28	Upregulated	28.940641528683
Antineoplastic	daunorubicin	MSN06_07R	Transcriptomics	#0		LTB4R	4.413717	0	Upregulated	64
Antineoplastic	daunorubicin	MSN08_13R	Transcriptomics	#0		LTB4R	4.012228	1.08866877693395E-41	Upregulated	42.8322800548633
Antineoplastic	daunorubicin	MSN09_04R	Transcriptomics	#0		LTBP1	-2.668777	5.09654628211441E-29	Downregulated	-29.7625595063361
Antineoplastic	daunorubicin	MSN02_04R	Transcriptomics	#0		LUM	-3.345935	1.33403139699183E-19	Downregulated	-20.7468432277167
Antineoplastic	daunorubicin	MSN02_04R	Transcriptomics	#0		LYN	2.70567	1.61756255633895E-14	Upregulated	15.4144127100771
Antineoplastic	daunorubicin	MSN08_13R	Transcriptomics	#0		LYPD4	10.08211	1.05644366839474E-30	Upregulated	31.6001957929612
Antineoplastic	daunorubicin	MSN06_07R	Transcriptomics	#0		LYST	3.558312	0	Upregulated	64
Antineoplastic	daunorubicin	MSN02_04R	Transcriptomics	#0		MAF	3.815984	4.62192717839363E-31	Upregulated	32.596991426412
Antineoplastic	daunorubicin	MSN05_01R	Transcriptomics	#0		MAF	2.586795	5.18596173016162E-26	Upregulated	26.8021843058813
Antineoplastic	daunorubicin	MSN06_07R	Transcriptomics	#0		MAF	3.187485	4.7799281952741E-31	Upregulated	31.9977291549173
Antineoplastic	daunorubicin	MSN08_13R	Transcriptomics	#0		MAF	4.018388	0	Upregulated	64
Antineoplastic	daunorubicin	MSN09_04R	Transcriptomics	#0		MAF	3.411876	0	Upregulated	64
Antineoplastic	daunorubicin	MSN02_04R	Transcriptomics	#0		MAFA	7.417389	7.68633325238299E-27	Upregulated	28.2624964950428
Antineoplastic	daunorubicin	MSN06_07R	Transcriptomics	#0		MAFA	5.850106	3.84244601716202E-24	Upregulated	24.8764463390797
Antineoplastic	daunorubicin	MSN08_13R	Transcriptomics	#0		MAFA	5.447381	3.65356313243482E-29	Upregulated	30.0171870280191
Antineoplastic	daunorubicin	MSN09_04R	Transcriptomics	#0		MAFA	4.715654	3.71850286892942E-37	Upregulated	38.0988314067461
Antineoplastic	daunorubicin	MSN01_03R	Transcriptomics	#0		MAFB	7.576808	0	Upregulated	64
Antineoplastic	daunorubicin	MSN02_04R	Transcriptomics	#0		MAFB	6.385578	0	Upregulated	64
Antineoplastic	daunorubicin	MSN05_01R	Transcriptomics	#0		MAFB	5.444514	0	Upregulated	64
Antineoplastic	daunorubicin	MSN06_07R	Transcriptomics	#0		MAFB	6.744235	0	Upregulated	64
Antineoplastic	daunorubicin	MSN08_13R	Transcriptomics	#0		MAFB	8.118428	0	Upregulated	64
Antineoplastic	daunorubicin	MSN09_04R	Transcriptomics	#0		MAFB	6.046866	0	Upregulated	64
Antineoplastic	daunorubicin	MSN01_03R	Transcriptomics	#0		MAFF	4.857436	1.84302968259066E-14	Upregulated	15.4161164946671
Antineoplastic	daunorubicin	MSN08_13R	Transcriptomics	#0		MAGEF1	-3.401358	1.18482253684855E-24	Downregulated	-25.3400018685059
Antineoplastic	daunorubicin	MSN01_03R	Transcriptomics	#0		MAP1LC3B	2.064818	1.92625083906498E-14	Upregulated	15.3932813356429
Antineoplastic	daunorubicin	MSN02_04R	Transcriptomics	#0		MAP1LC3B	2.398067	2.95788756985924E-13	Upregulated	14.0691837093487
Antineoplastic	daunorubicin	MSN05_01R	Transcriptomics	#0		MAP1LC3B	2.49751	5.89001486658189E-32	Upregulated	32.9588661395053
Antineoplastic	daunorubicin	MSN09_04R	Transcriptomics	#0		MAP2K3	2.654337	5.60519385729927E-45	Upregulated	64
Antineoplastic	daunorubicin	MSN09_04R	Transcriptomics	#0		MAP3K6	2.451122	2.76706985038625E-34	Upregulated	35.16482978042
Antineoplastic	daunorubicin	MSN02_04R	Transcriptomics	#0		MAP4K1	6.827534	2.73051243074307E-12	Upregulated	13.0392874074991
Antineoplastic	daunorubicin	MSN05_01R	Transcriptomics	#0		MAP4K1	5.179047	3.63867639211432E-27	Upregulated	28.0058070781858
Antineoplastic	daunorubicin	MSN06_07R	Transcriptomics	#0		MAP4K1	6.651981	3.64493775595247E-34	Upregulated	35.1887389973512
Antineoplastic	daunorubicin	MSN09_04R	Transcriptomics	#0		MAPK13	4.032872	0	Upregulated	64
Antineoplastic	daunorubicin	MSN09_04R	Transcriptomics	#0		MASP1	-2.664988	1.14281199675078E-29	Downregulated	-30.4330102752308
Antineoplastic	daunorubicin	MSN02_04R	Transcriptomics	#0		MASTL	2.589744	4.6036546970385E-13	Upregulated	13.8653242123201
Antineoplastic	daunorubicin	MSN05_01R	Transcriptomics	#0		MASTL	2.393838	7.20292720908749E-25	Upregulated	25.6185541059631
Antineoplastic	daunorubicin	MSN06_07R	Transcriptomics	#0		MASTL	2.706469	7.6285234606515E-26	Upregulated	26.6388947169879
Antineoplastic	daunorubicin	MSN01_03R	Transcriptomics	#0		MATN4	10.59223	1.38471883699004E-12	Upregulated	13.4085256676757
Antineoplastic	daunorubicin	MSN01_03R	Transcriptomics	#0		MB	2.331785	9.40931698656753E-19	Upregulated	19.8919314658658
Antineoplastic	daunorubicin	MSN06_07R	Transcriptomics	#0		MCAM	-3.265303	6.61959375753004E-24	Downregulated	-24.633329073855
Antineoplastic	daunorubicin	MSN09_04R	Transcriptomics	#0		MCAM	-4.335338	0	Downregulated	-64
Antineoplastic	daunorubicin	MSN05_01R	Transcriptomics	#0		MCF2	5.297552	7.46206973630803E-30	Upregulated	30.7889878919216
Antineoplastic	daunorubicin	MSN09_04R	Transcriptomics	#0		MCM5	-2.681865	1.92385440820477E-26	Downregulated	-27.1114058990507
Antineoplastic	daunorubicin	MSN02_04R	Transcriptomics	#0		MCOLN1	2.970533	3.55805056870335E-17	Upregulated	18.2088234262244
Antineoplastic	daunorubicin	MSN05_01R	Transcriptomics	#0		MCOLN1	2.864911	6.74143800267202E-31	Upregulated	31.8696511483907
Antineoplastic	daunorubicin	MSN06_07R	Transcriptomics	#0		MCOLN1	3.028605	3.06104803908929E-30	Upregulated	31.1636089569341
Antineoplastic	daunorubicin	MSN02_04R	Transcriptomics	#0		MCOLN3	4.351267	1.02596778494472E-20	Upregulated	21.9090729102049
Antineoplastic	daunorubicin	MSN05_01R	Transcriptomics	#0		MCOLN3	3.940826	2.10839299870831E-31	Upregulated	32.3869327558156
Antineoplastic	daunorubicin	MSN06_07R	Transcriptomics	#0		MCOLN3	5.732413	0	Upregulated	64
Antineoplastic	daunorubicin	MSN08_13R	Transcriptomics	#0		MCOLN3	4.542424	8.27797668591646E-33	Upregulated	33.7632450146824
Antineoplastic	daunorubicin	MSN09_04R	Transcriptomics	#0		MCOLN3	4.902939	0	Upregulated	64
Antineoplastic	daunorubicin	MSN01_03R	Transcriptomics	#0		MDGA1	3.451874	3.5599366336736E-12	Upregulated	12.9594491500284
Antineoplastic	daunorubicin	MSN02_04R	Transcriptomics	#0		MDGA1	3.650681	4.75141424925416E-25	Upregulated	26.4164273119089
Antineoplastic	daunorubicin	MSN05_01R	Transcriptomics	#0		MDGA1	4.238509	0	Upregulated	64
Antineoplastic	daunorubicin	MSN06_07R	Transcriptomics	#0		MDGA1	3.57612	8.09964525364388E-41	Upregulated	42.0022110052141
Antineoplastic	daunorubicin	MSN08_13R	Transcriptomics	#0		MDGA1	3.660639	3.64337600724452E-44	Upregulated	64
Antineoplastic	daunorubicin	MSN09_04R	Transcriptomics	#0		MDGA1	3.239976	0	Upregulated	64
Antineoplastic	daunorubicin	MSN01_03R	Transcriptomics	#0		MDK	2.481286	2.16657757232594E-22	Upregulated	23.6530649348918
Antineoplastic	daunorubicin	MSN09_04R	Transcriptomics	#0		MDM2	2.553719	8.83378551910365E-42	Upregulated	42.812076668775
Antineoplastic	daunorubicin	MSN08_13R	Transcriptomics	#0		MED26	2.943326	7.87315600663394E-26	Upregulated	26.5696710830337
Antineoplastic	daunorubicin	MSN05_01R	Transcriptomics	#0		MEFV	6.562	6.37123818250541E-26	Upregulated	26.708757300429
Antineoplastic	daunorubicin	MSN08_13R	Transcriptomics	#0		MEFV	6.43868	1.50773249320901E-24	Upregulated	25.2316136468538
Antineoplastic	daunorubicin	MSN09_04R	Transcriptomics	#0		MELTF	4.875541	0	Upregulated	64
Antineoplastic	daunorubicin	MSN02_04R	Transcriptomics	#0		METTL21C	8.956421	3.61372286795283E-16	Upregulated	17.1617146911588
Antineoplastic	daunorubicin	MSN05_01R	Transcriptomics	#0		METTL21C	7.258728	3.78350585367701E-44	Upregulated	64
Antineoplastic	daunorubicin	MSN06_07R	Transcriptomics	#0		METTL21C	9.974413	0	Upregulated	64
Antineoplastic	daunorubicin	MSN08_13R	Transcriptomics	#0		METTL21C	9.968513	0	Upregulated	64
Antineoplastic	daunorubicin	MSN02_04R	Transcriptomics	#0		MEX3B	2.385204	1.03460356601359E-11	Upregulated	12.4256013024165
Antineoplastic	daunorubicin	MSN08_13R	Transcriptomics	#0		MEX3B	3.657931	0	Upregulated	64
Antineoplastic	daunorubicin	MSN02_04R	Transcriptomics	#0		MFAP3L	5.847884	4.3079210647333E-37	Upregulated	38.7692206182035
Antineoplastic	daunorubicin	MSN05_01R	Transcriptomics	#0		MFAP3L	4.252772	1.47136338754106E-43	Upregulated	44.8534693539332
Antineoplastic	daunorubicin	MSN06_07R	Transcriptomics	#0		MFAP3L	5.269089	0	Upregulated	64
Antineoplastic	daunorubicin	MSN08_13R	Transcriptomics	#0		MFAP3L	5.087656	0	Upregulated	64
Antineoplastic	daunorubicin	MSN09_04R	Transcriptomics	#0		MFAP3L	3.547935	1.3433087518937E-29	Upregulated	30.3578363290481
Antineoplastic	daunorubicin	MSN01_03R	Transcriptomics	#0		MFAP4	2.104657	1.11155879558298E-15	Upregulated	16.6988063724797
Antineoplastic	daunorubicin	MSN09_04R	Transcriptomics	#0		MFAP4	-2.512569	4.04172923308584E-27	Downregulated	-27.8130872113598
Antineoplastic	daunorubicin	MSN01_03R	Transcriptomics	#0		MFSD10	2.642413	5.58660438351465E-22	Upregulated	23.2294567580107
Antineoplastic	daunorubicin	MSN01_03R	Transcriptomics	#0		MFSD2A	5.827342	9.41672568026277E-43	Upregulated	44.3763480992135
Antineoplastic	daunorubicin	MSN02_04R	Transcriptomics	#0		MFSD2A	4.119596	3.69135649141611E-20	Upregulated	21.3330953561009
Antineoplastic	daunorubicin	MSN06_07R	Transcriptomics	#0		MFSD2A	3.912092	4.35274310979544E-30	Upregulated	31.0096450352557
Antineoplastic	daunorubicin	MSN08_13R	Transcriptomics	#0		MFSD2A	4.703389	0	Upregulated	64
Antineoplastic	daunorubicin	MSN01_03R	Transcriptomics	#0		MGAT4B	2.029757	5.31452899537547E-14	Upregulated	14.9220811863116
Antineoplastic	daunorubicin	MSN01_03R	Transcriptomics	#0		MGAT4C	-2.974921	1.05885760229296E-11	Downregulated	-12.43398493683
Antineoplastic	daunorubicin	MSN05_01R	Transcriptomics	#0		MGAT4C	-5.783816	1.08746024352762E-29	Downregulated	-30.6164789144149
Antineoplastic	daunorubicin	MSN09_04R	Transcriptomics	#0		MGAT4C	-4.461509	5.60519385729927E-45	Downregulated	-64
Antineoplastic	daunorubicin	MSN09_04R	Transcriptomics	#0		MICAL1	2.297485	7.18554293340771E-27	Upregulated	27.5534035536015
Antineoplastic	daunorubicin	MSN09_04R	Transcriptomics	#0		MICALL2	3.040599	0	Upregulated	64
Antineoplastic	daunorubicin	MSN02_04R	Transcriptomics	#0		MIER3	2.166704	1.31544939871442E-11	Upregulated	12.3179370582953
Antineoplastic	daunorubicin	MSN08_13R	Transcriptomics	#0		MILR1	7.47659	3.19425989426997E-36	Upregulated	37.2534532640834
Antineoplastic	daunorubicin	MSN09_04R	Transcriptomics	#0		MIR1-1HG	-3.982801	5.06777168503905E-28	Downregulated	-28.7365929271024
Antineoplastic	daunorubicin	MSN01_03R	Transcriptomics	#0		MISP	7.563169	4.58049363141668E-14	Upregulated	14.992325681271
Antineoplastic	daunorubicin	MSN01_03R	Transcriptomics	#0		MKI67	-3.113708	6.43475154040449E-16	Downregulated	-16.9462241345641
Antineoplastic	daunorubicin	MSN01_03R	Transcriptomics	#0		MKX	7.238602	4.18974533886174E-13	Upregulated	13.9682154504291
Antineoplastic	daunorubicin	MSN02_04R	Transcriptomics	#0		MKX	6.535729	2.74756974010104E-16	Upregulated	17.2884994518918
Antineoplastic	daunorubicin	MSN05_01R	Transcriptomics	#0		MKX	4.604732	1.14762840781054E-22	Upregulated	23.3369577012235
Antineoplastic	daunorubicin	MSN06_07R	Transcriptomics	#0		MKX	8.268199	9.53352105982576E-36	Upregulated	36.7991143178228
Antineoplastic	daunorubicin	MSN08_13R	Transcriptomics	#0		MKX	7.070752	0	Upregulated	64
Antineoplastic	daunorubicin	MSN05_01R	Transcriptomics	#0		MLF1	-3.01329	9.77150201938125E-23	Downregulated	-23.4092617602481
Antineoplastic	daunorubicin	MSN02_04R	Transcriptomics	#0		MLIP	-2.706245	4.67730848084831E-14	Downregulated	-14.9224920102451
Antineoplastic	daunorubicin	MSN05_01R	Transcriptomics	#0		MLIP	-3.993804	9.7147725576038E-32	Downregulated	-32.7376076588675
Antineoplastic	daunorubicin	MSN06_07R	Transcriptomics	#0		MLIP	-3.95751	1.55316340597453E-31	Downregulated	-32.496343066728
Antineoplastic	daunorubicin	MSN09_04R	Transcriptomics	#0		MLIP	-2.524756	4.31528716682864E-27	Downregulated	-27.781824617443
Antineoplastic	daunorubicin	MSN05_01R	Transcriptomics	#0		MLLT11	-3.246442	2.69866507331286E-23	Downregulated	-23.9837997413582
Antineoplastic	daunorubicin	MSN06_07R	Transcriptomics	#0		MLLT11	-3.452705	5.75018031777655E-26	Downregulated	-26.7680878743632
Antineoplastic	daunorubicin	MSN09_04R	Transcriptomics	#0		MLLT11	-2.514814	4.90620137755152E-27	Downregulated	-27.723287057343
Antineoplastic	daunorubicin	MSN02_04R	Transcriptomics	#0		MMD	2.604296	1.02707350003312E-12	Upregulated	13.492691721261
Antineoplastic	daunorubicin	MSN01_03R	Transcriptomics	#0		MN1	3.475609	3.58064154206435E-23	Upregulated	24.4630725004966
Antineoplastic	daunorubicin	MSN08_13R	Transcriptomics	#0		MN1	2.37028	4.27225520504226E-25	Upregulated	25.8040317168547
Antineoplastic	daunorubicin	MSN05_01R	Transcriptomics	#0		MORC3	2.063565	1.87866568246111E-22	Upregulated	23.1149964071463
Antineoplastic	daunorubicin	MSN06_07R	Transcriptomics	#0		MORC3	2.700347	8.44716484726887E-29	Upregulated	29.6770106305975
Antineoplastic	daunorubicin	MSN05_01R	Transcriptomics	#0		MORC4	2.584403	4.38672422254904E-26	Upregulated	26.8797622152512
Antineoplastic	daunorubicin	MSN09_04R	Transcriptomics	#0		MORC4	2.56519	2.10615744355192E-31	Upregulated	32.2178140047577
Antineoplastic	daunorubicin	MSN09_04R	Transcriptomics	#0		MPP3	-2.929641	2.9048492901475E-30	Downregulated	-31.0527340949647
Antineoplastic	daunorubicin	MSN01_03R	Transcriptomics	#0		MR1	5.264437	2.67291858134858E-13	Upregulated	14.1868433587874
Antineoplastic	daunorubicin	MSN05_01R	Transcriptomics	#0		MR1	4.408598	1.37031349149936E-22	Upregulated	23.2581001063973
Antineoplastic	daunorubicin	MSN08_13R	Transcriptomics	#0		MR1	5.681796	2.40613091725453E-38	Upregulated	39.424405386565
Antineoplastic	daunorubicin	MSN02_04R	Transcriptomics	#0		MRTO4	2.228889	8.56501414930877E-12	Upregulated	12.5151410769305
Antineoplastic	daunorubicin	MSN09_04R	Transcriptomics	#0		MSS51	-2.936228	9.46232252095539E-29	Downregulated	-29.4859698778334
Antineoplastic	daunorubicin	MSN01_03R	Transcriptomics	#0		MSX1	5.747317	1.81612484871889E-40	Upregulated	42.0280432361654
Antineoplastic	daunorubicin	MSN02_04R	Transcriptomics	#0		MSX1	4.564663	1.46264297880361E-24	Upregulated	25.9044709679276
Antineoplastic	daunorubicin	MSN06_07R	Transcriptomics	#0		MSX1	4.829734	1.57627860356506E-40	Upregulated	41.7033271920846
Antineoplastic	daunorubicin	MSN08_13R	Transcriptomics	#0		MSX1	5.177543	0	Upregulated	64
Antineoplastic	daunorubicin	MSN02_04R	Transcriptomics	#0		MSX2	3.267907	4.75709749370168E-13	Upregulated	13.8494335491941
Antineoplastic	daunorubicin	MSN06_07R	Transcriptomics	#0		MSX2	3.678475	1.5096309424442E-26	Upregulated	27.3637335874869
Antineoplastic	daunorubicin	MSN08_13R	Transcriptomics	#0		MSX2	4.584097	1.89455552376715E-42	Upregulated	43.5981968488299
Antineoplastic	daunorubicin	MSN01_03R	Transcriptomics	#0		MT1G	7.39715	3.70423125004271E-17	Upregulated	18.2498793243654
Antineoplastic	daunorubicin	MSN08_13R	Transcriptomics	#0		MT1G	8.449136	2.93355742458419E-27	Upregulated	28.05133543187
Antineoplastic	daunorubicin	MSN01_03R	Transcriptomics	#0		MT3	6.169601	1.89905854035928E-14	Upregulated	15.4006706296398
Antineoplastic	daunorubicin	MSN01_03R	Transcriptomics	#0		MTF1	2.147805	7.81159251866947E-12	Upregulated	12.5757096389108
Antineoplastic	daunorubicin	MSN02_04R	Transcriptomics	#0		MTF1	3.091449	6.31551993787453E-22	Upregulated	23.1717152956312
Antineoplastic	daunorubicin	MSN05_01R	Transcriptomics	#0		MTF1	2.65895	3.66404028302085E-32	Upregulated	33.1703348028067
Antineoplastic	daunorubicin	MSN06_07R	Transcriptomics	#0		MTF1	2.999634	9.53038301222345E-35	Upregulated	35.7781366759301
Antineoplastic	daunorubicin	MSN08_13R	Transcriptomics	#0		MTF1	3.32619	0	Upregulated	64
Antineoplastic	daunorubicin	MSN01_03R	Transcriptomics	#0		MTFR2	4.899693	1.26249241701739E-16	Upregulated	17.697679134834
Antineoplastic	daunorubicin	MSN02_04R	Transcriptomics	#0		MTFR2	4.467475	9.87845514982239E-23	Upregulated	24.0083845556884
Antineoplastic	daunorubicin	MSN05_01R	Transcriptomics	#0		MTFR2	4.320674	1.33479734524572E-31	Upregulated	32.5944237759072
Antineoplastic	daunorubicin	MSN06_07R	Transcriptomics	#0		MTFR2	5.949907	0	Upregulated	64
Antineoplastic	daunorubicin	MSN08_13R	Transcriptomics	#0		MTFR2	5.30013	0	Upregulated	64
Antineoplastic	daunorubicin	MSN01_03R	Transcriptomics	#0		MTMR11	4.091655	3.25419552416051E-12	Upregulated	13.0025958190805
Antineoplastic	daunorubicin	MSN01_03R	Transcriptomics	#0		MTRNR2L1	2.086788	2.70685763300443E-13	Upregulated	14.1803184277682
Antineoplastic	daunorubicin	MSN02_04R	Transcriptomics	#0		MTUS2	-2.65459	4.02253669826505E-13	Downregulated	-13.9264157367224
Antineoplastic	daunorubicin	MSN05_01R	Transcriptomics	#0		MTUS2	-4.200093	9.47116920621633E-34	Downregulated	-34.8043919562459
Antineoplastic	daunorubicin	MSN06_07R	Transcriptomics	#0		MTUS2	-3.337717	8.74294837079287E-25	Downregulated	-25.5407592722315
Antineoplastic	daunorubicin	MSN09_04R	Transcriptomics	#0		MTUS2	-2.654909	2.67439386717162E-29	Downregulated	-30.0498151655593
Antineoplastic	daunorubicin	MSN01_03R	Transcriptomics	#0		MUC17	10.25116	8.75871857680677E-12	Upregulated	12.5222807469439
Antineoplastic	daunorubicin	MSN09_04R	Transcriptomics	#0		MUC19	7.435521	0	Upregulated	64
Antineoplastic	daunorubicin	MSN01_03R	Transcriptomics	#0		MUC3A	8.668386	4.38532504309485E-14	Upregulated	15.0135340388048
Antineoplastic	daunorubicin	MSN01_03R	Transcriptomics	#0		MUC5AC	10.08227	8.46798425007029E-17	Upregulated	17.882493225703
Antineoplastic	daunorubicin	MSN02_04R	Transcriptomics	#0		MXD1	2.692222	2.64826111344083E-13	Upregulated	14.1189076636817
Antineoplastic	daunorubicin	MSN01_03R	Transcriptomics	#0		MXRA5	4.494944	4.46243112990977E-13	Upregulated	13.9381787451193
Antineoplastic	daunorubicin	MSN09_04R	Transcriptomics	#0		MYADM	-2.895025	1.85284468515081E-33	Downregulated	-34.3198477325443
Antineoplastic	daunorubicin	MSN01_03R	Transcriptomics	#0		MYB	6.644139	3.52057147836972E-16	Upregulated	17.2273821336917
Antineoplastic	daunorubicin	MSN02_04R	Transcriptomics	#0		MYB	6.564732	7.87112182204306E-17	Upregulated	17.8506885790184
Antineoplastic	daunorubicin	MSN05_01R	Transcriptomics	#0		MYB	4.914885	2.32585576726015E-29	Upregulated	30.273214267136
Antineoplastic	daunorubicin	MSN06_07R	Transcriptomics	#0		MYB	6.38676	5.7088899436593E-42	Upregulated	43.1813714959975
Antineoplastic	daunorubicin	MSN08_13R	Transcriptomics	#0		MYB	6.488654	0	Upregulated	64
Antineoplastic	daunorubicin	MSN09_04R	Transcriptomics	#0		MYBPC3	-2.754267	1.00103165462918E-29	Downregulated	-30.4930452186861
Antineoplastic	daunorubicin	MSN01_03R	Transcriptomics	#0		MYC	6.349223	0	Upregulated	64
Antineoplastic	daunorubicin	MSN08_13R	Transcriptomics	#0		MYC	5.009747	0	Upregulated	64
Antineoplastic	daunorubicin	MSN01_03R	Transcriptomics	#0		MYCL	5.279755	0	Upregulated	64
Antineoplastic	daunorubicin	MSN02_04R	Transcriptomics	#0		MYCL	6.444112	0	Upregulated	64
Antineoplastic	daunorubicin	MSN05_01R	Transcriptomics	#0		MYCL	4.287983	2.79173867219726E-29	Upregulated	30.1926003013393
Antineoplastic	daunorubicin	MSN06_07R	Transcriptomics	#0		MYCL	5.226473	0	Upregulated	64
Antineoplastic	daunorubicin	MSN08_13R	Transcriptomics	#0		MYCL	6.251088	0	Upregulated	64
Antineoplastic	daunorubicin	MSN08_13R	Transcriptomics	#0		MYCN	2.612506	9.10404032895357E-27	Upregulated	27.5424015656015
Antineoplastic	daunorubicin	MSN01_03R	Transcriptomics	#0		MYF5	10.15121	1.50995327352632E-11	Upregulated	12.2598220668173
Antineoplastic	daunorubicin	MSN02_04R	Transcriptomics	#0		MYH6	-3.320882	4.36083160311733E-16	Downregulated	-17.0737228053451
Antineoplastic	daunorubicin	MSN05_01R	Transcriptomics	#0		MYH6	-4.682434	2.32108674123637E-36	Downregulated	-37.5020891102845
Antineoplastic	daunorubicin	MSN06_07R	Transcriptomics	#0		MYH6	-4.821187	1.76443935616074E-39	Downregulated	-40.6271530569939
Antineoplastic	daunorubicin	MSN09_04R	Transcriptomics	#0		MYH6	-5.324196	0	Downregulated	-64
Antineoplastic	daunorubicin	MSN05_01R	Transcriptomics	#0		MYH7	-5.219496	7.22376533007581E-37	Downregulated	-38.0256869221838
Antineoplastic	daunorubicin	MSN06_07R	Transcriptomics	#0		MYH7	-5.220567	1.25934692988871E-41	Downregulated	-42.8281634886684
Antineoplastic	daunorubicin	MSN09_04R	Transcriptomics	#0		MYH7	-6.353091	0	Downregulated	-64
Antineoplastic	daunorubicin	MSN09_04R	Transcriptomics	#0		MYL2	-4.72145	0	Downregulated	-64
Antineoplastic	daunorubicin	MSN01_03R	Transcriptomics	#0		MYL3	1.789064	1.20208409198908E-11	Upregulated	12.3721473389329
Antineoplastic	daunorubicin	MSN09_04R	Transcriptomics	#0		MYL3	-4.902425	0	Downregulated	-64
Antineoplastic	daunorubicin	MSN09_04R	Transcriptomics	#0		MYL4	-3.592644	2.80259692864963E-45	Downregulated	-64
Antineoplastic	daunorubicin	MSN01_03R	Transcriptomics	#0		MYL6	1.7789	1.83130090952721E-11	Upregulated	12.1697768991043
Antineoplastic	daunorubicin	MSN09_04R	Transcriptomics	#0		MYL6B	-3.566316	2.8447802163212E-39	Downregulated	-40.2527142042936
Antineoplastic	daunorubicin	MSN01_03R	Transcriptomics	#0		MYL7	1.847907	1.40837450209041E-12	Upregulated	13.3992118827344
Antineoplastic	daunorubicin	MSN09_04R	Transcriptomics	#0		MYL7	-3.94198	0	Downregulated	-64
Antineoplastic	daunorubicin	MSN01_03R	Transcriptomics	#0		MYL9	2.435143	6.42214111564676E-22	Upregulated	23.1665187993818
Antineoplastic	daunorubicin	MSN09_04R	Transcriptomics	#0		MYL9	-2.760303	4.83519382707914E-30	Downregulated	-30.8209783718375
Antineoplastic	daunorubicin	MSN01_03R	Transcriptomics	#0		MYLK	2.126732	1.33848444480722E-13	Upregulated	14.5032038909242
Antineoplastic	daunorubicin	MSN09_04R	Transcriptomics	#0		MYLK	-3.03004	5.73456594667858E-29	Downregulated	-29.7081706537454
Antineoplastic	daunorubicin	MSN05_01R	Transcriptomics	#0		MYLK3	-4.43151	6.96911053942001E-35	Downregulated	-35.9732487451167
Antineoplastic	daunorubicin	MSN06_07R	Transcriptomics	#0		MYLK3	-4.514441	1.610400557483E-37	Downregulated	-38.6218654690147
Antineoplastic	daunorubicin	MSN02_04R	Transcriptomics	#0		MYO10	2.681824	2.66132428594634E-12	Upregulated	13.0526364415549
Antineoplastic	daunorubicin	MSN08_13R	Transcriptomics	#0		MYO10	2.79249	2.69741722817292E-27	Upregulated	28.0893698106265
Antineoplastic	daunorubicin	MSN08_13R	Transcriptomics	#0		MYO18B	-3.915179	1.01537908039848E-29	Downregulated	-30.5900168629008
Antineoplastic	daunorubicin	MSN05_01R	Transcriptomics	#0		MYO1A	6.121227	4.97329863517987E-25	Upregulated	25.7838653149882
Antineoplastic	daunorubicin	MSN06_07R	Transcriptomics	#0		MYO1A	7.574119	2.24063047182609E-25	Upregulated	26.1506890480231
Antineoplastic	daunorubicin	MSN08_13R	Transcriptomics	#0		MYO1A	7.114679	2.01499765615333E-27	Upregulated	28.2176371210992
Antineoplastic	daunorubicin	MSN02_04R	Transcriptomics	#0		MYOCD	-2.770162	5.42770886016123E-14	Downregulated	-14.8550048503844
Antineoplastic	daunorubicin	MSN05_01R	Transcriptomics	#0		MYOCD	-4.36553	1.96074480967932E-35	Downregulated	-36.5489236122284
Antineoplastic	daunorubicin	MSN06_07R	Transcriptomics	#0		MYOCD	-4.615968	1.26930063314051E-38	Downregulated	-39.750250785719
Antineoplastic	daunorubicin	MSN08_13R	Transcriptomics	#0		MYOCD	-3.781537	2.68459557827235E-29	Downregulated	-30.1546897138728
Antineoplastic	daunorubicin	MSN09_04R	Transcriptomics	#0		MYOCD	-2.781986	1.24734185858833E-31	Downregulated	-32.450971845486
Antineoplastic	daunorubicin	MSN05_01R	Transcriptomics	#0		MYOM1	-3.852896	1.21343909480898E-26	Downregulated	-27.4597298584685
Antineoplastic	daunorubicin	MSN06_07R	Transcriptomics	#0		MYOM1	-3.729635	1.90515127881024E-27	Downregulated	-28.293957616371
Antineoplastic	daunorubicin	MSN09_04R	Transcriptomics	#0		MYOM1	-3.612681	1.40129846432482E-45	Downregulated	-64
Antineoplastic	daunorubicin	MSN09_04R	Transcriptomics	#0		MYOM2	-4.041572	2.78825695196967E-29	Downregulated	-30.0300962843903
Antineoplastic	daunorubicin	MSN02_04R	Transcriptomics	#0		MYOZ2	-3.040085	1.75644894463159E-16	Downregulated	-17.4894029536244
Antineoplastic	daunorubicin	MSN05_01R	Transcriptomics	#0		MYOZ2	-4.772962	3.09684998797935E-39	Downregulated	-40.4585975913571
Antineoplastic	daunorubicin	MSN06_07R	Transcriptomics	#0		MYOZ2	-3.880528	1.13764804066367E-30	Downregulated	-31.6054300069178
Antineoplastic	daunorubicin	MSN05_01R	Transcriptomics	#0		MYRF	-3.467708	1.07663297232536E-27	Downregulated	-28.5513529214761
Antineoplastic	daunorubicin	MSN02_04R	Transcriptomics	#0		MYZAP	-2.778377	3.58723982593276E-13	Downregulated	-13.9794960604552
Antineoplastic	daunorubicin	MSN05_01R	Transcriptomics	#0		MYZAP	-4.184855	6.78093358108785E-36	Downregulated	-37.0274990796946
Antineoplastic	daunorubicin	MSN06_07R	Transcriptomics	#0		MYZAP	-4.201602	8.28298552612003E-31	Downregulated	-31.7443546704973
Antineoplastic	daunorubicin	MSN01_03R	Transcriptomics	#0		MZT2A	2.351252	1.02918446334699E-11	Upregulated	12.4470622512672
Antineoplastic	daunorubicin	MSN01_03R	Transcriptomics	#0		NAA15	-2.963677	1.652917039352E-11	Downregulated	-12.2177461144857
Antineoplastic	daunorubicin	MSN09_04R	Transcriptomics	#0		NABP1	3.520443	3.85672517299998E-27	Upregulated	27.8348526794442
Antineoplastic	daunorubicin	MSN09_04R	Transcriptomics	#0		NADSYN1	3.559739	0	Upregulated	64
Antineoplastic	daunorubicin	MSN01_03R	Transcriptomics	#0		NANOS2	10.14789	1.50576009994019E-11	Upregulated	12.2617297319142
Antineoplastic	daunorubicin	MSN09_04R	Transcriptomics	#0		NAP1L3	-2.720279	4.41858358282003E-30	Downregulated	-30.8627020106805
Antineoplastic	daunorubicin	MSN05_01R	Transcriptomics	#0		NARF	2.571826	1.73897543130331E-36	Upregulated	37.6311365836746
Antineoplastic	daunorubicin	MSN02_04R	Transcriptomics	#0		NAT8L	3.007241	5.85285917564034E-15	Upregulated	15.8802452990246
Antineoplastic	daunorubicin	MSN09_04R	Transcriptomics	#0		NAT8L	2.620936	6.05896713095049E-27	Upregulated	27.6298353471073
Antineoplastic	daunorubicin	MSN05_01R	Transcriptomics	#0		NAV1	-4.293206	2.34595358914226E-31	Downregulated	-32.3388561893357
Antineoplastic	daunorubicin	MSN06_07R	Transcriptomics	#0		NAV1	-4.395568	9.12884148882225E-35	Downregulated	-35.798207894082
Antineoplastic	daunorubicin	MSN08_13R	Transcriptomics	#0		NAV1	-3.636452	1.14090093101334E-25	Downregulated	-26.3981733790973
Antineoplastic	daunorubicin	MSN09_04R	Transcriptomics	#0		NAV1	-3.115902	1.55366754301479E-36	Downregulated	-37.4637965220884
Antineoplastic	daunorubicin	MSN08_13R	Transcriptomics	#0		NCAN	6.767574	1.47302103642784E-27	Upregulated	28.3585193715334
Antineoplastic	daunorubicin	MSN05_01R	Transcriptomics	#0		NCF1	6.7723	5.66129878273077E-23	Upregulated	23.6544132349857
Antineoplastic	daunorubicin	MSN01_03R	Transcriptomics	#0		NCOR1	-2.501444	7.76606209895725E-12	Downregulated	-12.5789977707229
Antineoplastic	daunorubicin	MSN09_04R	Transcriptomics	#0		NCR3LG1	2.677325	1.99534306947428E-33	Upregulated	34.2855912223108
Antineoplastic	daunorubicin	MSN01_03R	Transcriptomics	#0		NDNF	3.647127	4.72428800620753E-19	Upregulated	20.2092359513543
Antineoplastic	daunorubicin	MSN02_04R	Transcriptomics	#0		NDNF	3.137391	1.40086798091537E-14	Upregulated	15.4810127489164
Antineoplastic	daunorubicin	MSN06_07R	Transcriptomics	#0		NDNF	3.60236	4.80521427629516E-34	Upregulated	35.0660188276354
Antineoplastic	daunorubicin	MSN08_13R	Transcriptomics	#0		NDNF	5.313785	0	Upregulated	64
Antineoplastic	daunorubicin	MSN02_04R	Transcriptomics	#0		NDOR1	2.210275	2.84181445736609E-12	Upregulated	13.0204735611152
Antineoplastic	daunorubicin	MSN01_03R	Transcriptomics	#0		NDRG1	5.25613	0	Upregulated	64
Antineoplastic	daunorubicin	MSN02_04R	Transcriptomics	#0		NDRG1	4.877282	0	Upregulated	64
Antineoplastic	daunorubicin	MSN05_01R	Transcriptomics	#0		NDRG1	4.858631	0	Upregulated	64
Antineoplastic	daunorubicin	MSN06_07R	Transcriptomics	#0		NDRG1	5.826184	0	Upregulated	64
Antineoplastic	daunorubicin	MSN08_13R	Transcriptomics	#0		NDRG1	5.499552	0	Upregulated	64
Antineoplastic	daunorubicin	MSN09_04R	Transcriptomics	#0		NDRG1	3.240092	0	Upregulated	64
Antineoplastic	daunorubicin	MSN06_07R	Transcriptomics	#0		NDRG3	-3.547878	3.1897870748233E-24	Downregulated	-24.9600808038804
Antineoplastic	daunorubicin	MSN01_03R	Transcriptomics	#0		NDUFA1	2.022746	1.22554988076298E-13	Upregulated	14.5458510034929
Antineoplastic	daunorubicin	MSN01_03R	Transcriptomics	#0		NDUFA11	1.944036	8.04563718165979E-13	Upregulated	13.664504050456
Antineoplastic	daunorubicin	MSN02_04R	Transcriptomics	#0		NDUFA8	-2.922693	5.56593779312692E-13	Downregulated	-13.7787720193352
Antineoplastic	daunorubicin	MSN06_07R	Transcriptomics	#0		NDUFA8	-3.84092	1.66559506045661E-26	Downregulated	-27.3176941969476
Antineoplastic	daunorubicin	MSN08_13R	Transcriptomics	#0		NDUFA8	-4.348944	2.56229437228694E-34	Downregulated	-35.3123231266945
Antineoplastic	daunorubicin	MSN06_07R	Transcriptomics	#0		NDUFB10	-3.939155	1.11018259491939E-26	Downregulated	-27.50567597533
Antineoplastic	daunorubicin	MSN06_07R	Transcriptomics	#0		NDUFS5	-3.791065	2.30014391037151E-28	Downregulated	-29.2352629265336
Antineoplastic	daunorubicin	MSN05_01R	Transcriptomics	#0		NEBL	-3.800355	7.63786591570013E-26	Downregulated	-26.6268098906441
Antineoplastic	daunorubicin	MSN06_07R	Transcriptomics	#0		NEBL	-3.485239	8.9796638347748E-25	Downregulated	-25.5284278027967
Antineoplastic	daunorubicin	MSN01_03R	Transcriptomics	#0		NEFH	8.006269	0	Upregulated	64
Antineoplastic	daunorubicin	MSN02_04R	Transcriptomics	#0		NEFH	4.864344	7.38901203942838E-27	Upregulated	28.2865782164357
Antineoplastic	daunorubicin	MSN05_01R	Transcriptomics	#0		NEFH	4.181231	1.70127900342984E-28	Upregulated	29.3789149864065
Antineoplastic	daunorubicin	MSN06_07R	Transcriptomics	#0		NEFH	5.521006	0	Upregulated	64
Antineoplastic	daunorubicin	MSN08_13R	Transcriptomics	#0		NEFH	5.797547	0	Upregulated	64
Antineoplastic	daunorubicin	MSN09_04R	Transcriptomics	#0		NEFL	4.921466	0	Upregulated	64
Antineoplastic	daunorubicin	MSN01_03R	Transcriptomics	#0		NEFM	5.014535	2.52819385435435E-13	Upregulated	14.2141696120017
Antineoplastic	daunorubicin	MSN02_04R	Transcriptomics	#0		NEFM	3.980085	5.99216151957876E-13	Upregulated	13.7459082419851
Antineoplastic	daunorubicin	MSN06_07R	Transcriptomics	#0		NEFM	6.115378	0	Upregulated	64
Antineoplastic	daunorubicin	MSN08_13R	Transcriptomics	#0		NEFM	4.931711	5.56608800255602E-30	Upregulated	30.8558623262334
Antineoplastic	daunorubicin	MSN09_04R	Transcriptomics	#0		NEFM	4.363876	5.318762245769E-28	Upregulated	28.7148563297441
Antineoplastic	daunorubicin	MSN02_04R	Transcriptomics	#0		NEK8	4.394177	1.10954249284308E-26	Upregulated	28.0962323210515
Antineoplastic	daunorubicin	MSN05_01R	Transcriptomics	#0		NEK8	4.191345	1.97162693930502E-42	Upregulated	43.7742881078856
Antineoplastic	daunorubicin	MSN06_07R	Transcriptomics	#0		NEK8	4.169782	2.66246708221715E-43	Upregulated	44.5524393582692
Antineoplastic	daunorubicin	MSN08_13R	Transcriptomics	#0		NEK8	3.647568	5.38858534631631E-30	Upregulated	30.8737894885123
Antineoplastic	daunorubicin	MSN09_04R	Transcriptomics	#0		NEK8	4.130296	0	Upregulated	64
Antineoplastic	daunorubicin	MSN06_07R	Transcriptomics	#0		NELL2	4.138286	6.39512279530373E-26	Upregulated	26.7180273109294
Antineoplastic	daunorubicin	MSN09_04R	Transcriptomics	#0		NELL2	3.374967	3.04713582082527E-28	Upregulated	28.9620031584749
Antineoplastic	daunorubicin	MSN09_04R	Transcriptomics	#0		NES	-2.716958	1.20504631641778E-29	Downregulated	-30.4091485609188
Antineoplastic	daunorubicin	MSN02_04R	Transcriptomics	#0		NETO2	3.443108	3.23923554271241E-22	Upregulated	23.4709719725788
Antineoplastic	daunorubicin	MSN05_01R	Transcriptomics	#0		NETO2	3.021917	2.036484700206E-35	Upregulated	36.5307570798381
Antineoplastic	daunorubicin	MSN06_07R	Transcriptomics	#0		NETO2	3.302472	1.83283060813112E-33	Upregulated	34.4726737020275
Antineoplastic	daunorubicin	MSN09_04R	Transcriptomics	#0		NETO2	3.092798	0	Upregulated	64
Antineoplastic	daunorubicin	MSN09_04R	Transcriptomics	#0		NEURL1	3.165533	7.55317338951967E-35	Upregulated	35.7408616072372
Antineoplastic	daunorubicin	MSN01_03R	Transcriptomics	#0		NEURL3	7.842834	1.9034648857108E-11	Upregulated	12.1516152207897
Antineoplastic	daunorubicin	MSN08_13R	Transcriptomics	#0		NEURL3	7.625701	1.04569705545151E-24	Upregulated	25.3973714525005
Antineoplastic	daunorubicin	MSN01_03R	Transcriptomics	#0		NEUROD2	10.8502	1.27167522931231E-13	Upregulated	14.527617904594
Antineoplastic	daunorubicin	MSN01_03R	Transcriptomics	#0		NEUROG1	10.30286	6.90632707273098E-12	Upregulated	12.6436671692631
Antineoplastic	daunorubicin	MSN01_03R	Transcriptomics	#0		NEUROG2	8.701056	7.20749306580977E-32	Upregulated	33.3210145185426
Antineoplastic	daunorubicin	MSN08_13R	Transcriptomics	#0		NEUROG2	8.225091	0	Upregulated	64
Antineoplastic	daunorubicin	MSN02_04R	Transcriptomics	#0		NEXN	-2.510726	9.02118484080727E-12	Downregulated	-12.4919189249379
Antineoplastic	daunorubicin	MSN05_01R	Transcriptomics	#0		NEXN	-4.532012	2.35125523982288E-36	Downregulated	-37.4946673937214
Antineoplastic	daunorubicin	MSN06_07R	Transcriptomics	#0		NEXN	-3.590373	2.05905811845605E-27	Downregulated	-28.2575237733308
Antineoplastic	daunorubicin	MSN09_04R	Transcriptomics	#0		NEXN	-2.781732	2.17761715573163E-31	Downregulated	-32.2023883245921
Antineoplastic	daunorubicin	MSN02_04R	Transcriptomics	#0		NFE2L3	3.412459	1.77379812227318E-13	Upregulated	14.3033256682747
Antineoplastic	daunorubicin	MSN06_07R	Transcriptomics	#0		NFE2L3	3.771243	2.01398769557527E-33	Upregulated	34.4304330722426
Antineoplastic	daunorubicin	MSN05_01R	Transcriptomics	#0		NHLH1	4.776064	2.17745725794082E-25	Upregulated	26.1546457324876
Antineoplastic	daunorubicin	MSN06_07R	Transcriptomics	#0		NHLH1	5.418808	3.31912763648554E-27	Upregulated	28.044828691054
Antineoplastic	daunorubicin	MSN08_13R	Transcriptomics	#0		NHLH1	5.461226	1.87393561367861E-28	Upregulated	29.2849181912005
Antineoplastic	daunorubicin	MSN01_03R	Transcriptomics	#0		NHLH2	9.136662	1.33524404376984E-17	Upregulated	18.7101171776073
Antineoplastic	daunorubicin	MSN02_04R	Transcriptomics	#0		NHLH2	9.396864	8.39008678115062E-38	Upregulated	39.4987445005486
Antineoplastic	daunorubicin	MSN05_01R	Transcriptomics	#0		NHLH2	8.805537	0	Upregulated	64
Antineoplastic	daunorubicin	MSN06_07R	Transcriptomics	#0		NHLH2	8.40019	1.29826356856934E-31	Upregulated	32.5797289969989
Antineoplastic	daunorubicin	MSN08_13R	Transcriptomics	#0		NHLH2	8.305489	1.40129846432482E-45	Upregulated	64
Antineoplastic	daunorubicin	MSN09_04R	Transcriptomics	#0		NHLH2	7.349792	0	Upregulated	64
Antineoplastic	daunorubicin	MSN02_04R	Transcriptomics	#0		NKAIN1	5.910368	1.28429236104406E-14	Upregulated	15.5197863143162
Antineoplastic	daunorubicin	MSN02_04R	Transcriptomics	#0		NKD1	4.473009	8.73422428132598E-14	Upregulated	14.6297549795017
Antineoplastic	daunorubicin	MSN05_01R	Transcriptomics	#0		NKG7	6.899228	1.07547426692698E-22	Upregulated	23.3670057102169
Antineoplastic	daunorubicin	MSN02_04R	Transcriptomics	#0		NKPD1	7.102482	0	Upregulated	64
Antineoplastic	daunorubicin	MSN05_01R	Transcriptomics	#0		NKPD1	5.449131	7.39885589163503E-43	Upregulated	44.2514093626052
Antineoplastic	daunorubicin	MSN06_07R	Transcriptomics	#0		NKPD1	6.854388	0	Upregulated	64
Antineoplastic	daunorubicin	MSN08_13R	Transcriptomics	#0		NKPD1	5.762678	0	Upregulated	64
Antineoplastic	daunorubicin	MSN01_03R	Transcriptomics	#0		NKX2-2	10.88071	8.84384796298598E-14	Upregulated	14.6941713235166
Antineoplastic	daunorubicin	MSN01_03R	Transcriptomics	#0		NKX2-3	10.00987	3.1665829680616E-11	Upregulated	11.9124009018824
Antineoplastic	daunorubicin	MSN01_03R	Transcriptomics	#0		NKX3-1	3.41652	1.36563703761929E-18	Upregulated	19.7254740339137
Antineoplastic	daunorubicin	MSN02_04R	Transcriptomics	#0		NKX3-1	3.530477	2.15549615920038E-20	Upregulated	21.572616288831
Antineoplastic	daunorubicin	MSN08_13R	Transcriptomics	#0		NKX3-1	3.683693	1.55964519079352E-42	Upregulated	43.6773780948775
Antineoplastic	daunorubicin	MSN01_03R	Transcriptomics	#0		NKX3-2	7.269298	7.39188918408296E-12	Upregulated	12.611073285522
Antineoplastic	daunorubicin	MSN08_13R	Transcriptomics	#0		NKX3-2	9.329688	0	Upregulated	64
Antineoplastic	daunorubicin	MSN01_03R	Transcriptomics	#0		NKX6-1	10.86331	1.08023609317592E-13	Upregulated	14.6039659466963
Antineoplastic	daunorubicin	MSN08_13R	Transcriptomics	#0		NKX6-1	9.110063	9.25445531809396E-41	Upregulated	41.8845196729519
Antineoplastic	daunorubicin	MSN08_13R	Transcriptomics	#0		NLRP3	6.978198	3.48342178669342E-26	Upregulated	26.9359080165386
Antineoplastic	daunorubicin	MSN01_03R	Transcriptomics	#0		NMB	4.679604	1.51341682241846E-11	Upregulated	12.2581282612736
Antineoplastic	daunorubicin	MSN02_04R	Transcriptomics	#0		NMB	4.068656	4.96911588993521E-19	Upregulated	20.1491865946863
Antineoplastic	daunorubicin	MSN06_07R	Transcriptomics	#0		NMB	4.002657	6.98218972831036E-24	Upregulated	24.6094853151989
Antineoplastic	daunorubicin	MSN08_13R	Transcriptomics	#0		NMB	3.725264	5.02159221831502E-28	Upregulated	28.8482482225636
Antineoplastic	daunorubicin	MSN09_04R	Transcriptomics	#0		NME4	-4.386949	0	Downregulated	-64
Antineoplastic	daunorubicin	MSN09_04R	Transcriptomics	#0		NOCT	3.367857	0	Upregulated	64
Antineoplastic	daunorubicin	MSN02_04R	Transcriptomics	#0		NOP2	2.383766	8.69882914615247E-14	Upregulated	14.6324318172072
Antineoplastic	daunorubicin	MSN01_03R	Transcriptomics	#0		NOS1	10.66306	9.27782807177979E-13	Upregulated	13.6007299368035
Antineoplastic	daunorubicin	MSN02_04R	Transcriptomics	#0		NOTCH1	3.081222	3.11596801144483E-22	Upregulated	23.490175433381
Antineoplastic	daunorubicin	MSN05_01R	Transcriptomics	#0		NOTCH1	2.505939	5.09066289546833E-25	Upregulated	25.7729912307409
Antineoplastic	daunorubicin	MSN06_07R	Transcriptomics	#0		NOTCH1	3.24281	8.37203525433319E-39	Upregulated	39.9361634451426
Antineoplastic	daunorubicin	MSN08_13R	Transcriptomics	#0		NOTCH1	3.06139	3.52370511839119E-41	Upregulated	42.3094013095829
Antineoplastic	daunorubicin	MSN09_04R	Transcriptomics	#0		NOTCH1	2.32382	2.88997989786666E-31	Upregulated	32.0757551492713
Antineoplastic	daunorubicin	MSN05_01R	Transcriptomics	#0		NOTO	8.859914	2.07745471684064E-26	Upregulated	27.2176837009513
Antineoplastic	daunorubicin	MSN01_03R	Transcriptomics	#0		NOV	7.225436	1.89603229810302E-17	Upregulated	18.5526309401394
Antineoplastic	daunorubicin	MSN02_04R	Transcriptomics	#0		NOV	4.258026	1.37412511924673E-11	Upregulated	12.2969789514057
Antineoplastic	daunorubicin	MSN06_07R	Transcriptomics	#0		NOV	6.10099	6.01516473130407E-35	Upregulated	35.9821422706199
Antineoplastic	daunorubicin	MSN09_04R	Transcriptomics	#0		NOV	5.055499	6.02558339659671E-44	Upregulated	44.8534693539332
Antineoplastic	daunorubicin	MSN02_04R	Transcriptomics	#0		NOXO1	6.530967	2.14562696693419E-25	Upregulated	26.7709039864691
Antineoplastic	daunorubicin	MSN05_01R	Transcriptomics	#0		NOXO1	4.568007	2.05259793158425E-23	Upregulated	24.1077997069261
Antineoplastic	daunorubicin	MSN06_07R	Transcriptomics	#0		NOXO1	5.813136	2.00182492121122E-40	Upregulated	41.5974736272108
Antineoplastic	daunorubicin	MSN09_04R	Transcriptomics	#0		NPAS4	-4.686356	8.59780685771135E-41	Downregulated	-41.8034764970131
Antineoplastic	daunorubicin	MSN09_04R	Transcriptomics	#0		NPNT	-2.581889	1.22330351539113E-27	Downregulated	-28.3435873612194
Antineoplastic	daunorubicin	MSN01_03R	Transcriptomics	#0		NPPA	1.917374	4.5339375157917E-13	Upregulated	13.9299794011162
Antineoplastic	daunorubicin	MSN09_04R	Transcriptomics	#0		NPPA	-2.64383	1.58305916417103E-28	Downregulated	-29.2562771835834
Antineoplastic	daunorubicin	MSN09_04R	Transcriptomics	#0		NPPB	-4.461501	0	Downregulated	-64
Antineoplastic	daunorubicin	MSN01_03R	Transcriptomics	#0		NPPC	8.232726	1.38701699772078E-26	Upregulated	27.9375070346619
Antineoplastic	daunorubicin	MSN06_07R	Transcriptomics	#0		NPPC	7.396458	2.81580664556334E-26	Upregulated	27.0846973665942
Antineoplastic	daunorubicin	MSN08_13R	Transcriptomics	#0		NPPC	8.070466	0	Upregulated	64
Antineoplastic	daunorubicin	MSN01_03R	Transcriptomics	#0		NPTX1	7.910808	3.50792291536287E-14	Upregulated	15.1198007751053
Antineoplastic	daunorubicin	MSN05_01R	Transcriptomics	#0		NPTX1	5.740091	3.15409442033509E-35	Upregulated	36.3351458926348
Antineoplastic	daunorubicin	MSN06_07R	Transcriptomics	#0		NPTX1	8.589777	1.39415753703372E-34	Upregulated	35.6101951609095
Antineoplastic	daunorubicin	MSN09_04R	Transcriptomics	#0		NPTX1	5.384686	2.38977644924205E-28	Upregulated	29.0720694974318
Antineoplastic	daunorubicin	MSN01_03R	Transcriptomics	#0		NPTX2	7.305163	0	Upregulated	64
Antineoplastic	daunorubicin	MSN02_04R	Transcriptomics	#0		NPTX2	6.889291	0	Upregulated	64
Antineoplastic	daunorubicin	MSN05_01R	Transcriptomics	#0		NPTX2	5.241135	0	Upregulated	64
Antineoplastic	daunorubicin	MSN06_07R	Transcriptomics	#0		NPTX2	6.978308	0	Upregulated	64
Antineoplastic	daunorubicin	MSN08_13R	Transcriptomics	#0		NPTX2	6.25718	0	Upregulated	64
Antineoplastic	daunorubicin	MSN09_04R	Transcriptomics	#0		NPTX2	7.210809	0	Upregulated	64
Antineoplastic	daunorubicin	MSN08_13R	Transcriptomics	#0		NPY1R	3.757013	1.73394265491602E-27	Upregulated	28.2844765550586
Antineoplastic	daunorubicin	MSN05_01R	Transcriptomics	#0		NQO1	2.637975	1.02373538986062E-34	Upregulated	35.8046269225947
Antineoplastic	daunorubicin	MSN09_04R	Transcriptomics	#0		NQO1	4.270571	0	Upregulated	64
Antineoplastic	daunorubicin	MSN01_03R	Transcriptomics	#0		NR0B1	10.46685	1.28007815379715E-20	Upregulated	21.8257876186922
Antineoplastic	daunorubicin	MSN08_13R	Transcriptomics	#0		NR0B1	8.434731	2.03917513047933E-37	Upregulated	38.4723849728788
Antineoplastic	daunorubicin	MSN08_13R	Transcriptomics	#0		NR3C2	2.880165	3.0797851482075E-28	Upregulated	29.0622724061467
Antineoplastic	daunorubicin	MSN01_03R	Transcriptomics	#0		NR4A2	4.816774	6.72850878691049E-17	Upregulated	17.9856570929118
Antineoplastic	daunorubicin	MSN06_07R	Transcriptomics	#0		NR4A2	4.513175	2.32464355672568E-23	Upregulated	24.0671035122879
Antineoplastic	daunorubicin	MSN08_13R	Transcriptomics	#0		NR4A2	5.604608	4.72237582477463E-43	Upregulated	44.2514093626052
Antineoplastic	daunorubicin	MSN01_03R	Transcriptomics	#0		NR4A3	4.482239	0	Upregulated	64
Antineoplastic	daunorubicin	MSN01_03R	Transcriptomics	#0		NR5A1	8.889454	1.56969489489844E-13	Upregulated	14.4307568857049
Antineoplastic	daunorubicin	MSN02_04R	Transcriptomics	#0		NR5A1	7.69778	6.7857923109501E-20	Upregulated	21.0533736970143
Antineoplastic	daunorubicin	MSN05_01R	Transcriptomics	#0		NR5A1	7.176068	1.50999492887882E-34	Upregulated	35.632634018517
Antineoplastic	daunorubicin	MSN06_07R	Transcriptomics	#0		NR5A1	9.782446	5.80525128305274E-27	Upregulated	27.7932753669525
Antineoplastic	daunorubicin	MSN08_13R	Transcriptomics	#0		NR5A1	8.546068	1.54404313369173E-39	Upregulated	40.6439811485194
Antineoplastic	daunorubicin	MSN01_03R	Transcriptomics	#0		NRAP	-2.92813	2.02993512569884E-14	Downregulated	-15.3680925376419
Antineoplastic	daunorubicin	MSN02_04R	Transcriptomics	#0		NRAP	-2.723496	4.31025657873785E-14	Downregulated	-14.9589446773303
Antineoplastic	daunorubicin	MSN05_01R	Transcriptomics	#0		NRAP	-5.628152	0	Downregulated	-64
Antineoplastic	daunorubicin	MSN06_07R	Transcriptomics	#0		NRAP	-4.383025	1.60649591217968E-36	Downregulated	-37.5916620190219
Antineoplastic	daunorubicin	MSN09_04R	Transcriptomics	#0		NRAP	-3.852496	0	Downregulated	-64
Antineoplastic	daunorubicin	MSN02_04R	Transcriptomics	#0		NRARP	4.867311	1.6837209871677E-22	Upregulated	23.7670436160344
Antineoplastic	daunorubicin	MSN09_04R	Transcriptomics	#0		NREP	-3.847191	0	Downregulated	-64
Antineoplastic	daunorubicin	MSN01_03R	Transcriptomics	#0		NRG1	6.462211	1.96445778481019E-13	Upregulated	14.3290400987663
Antineoplastic	daunorubicin	MSN08_13R	Transcriptomics	#0		NRG1	4.880577	2.70365208486274E-38	Upregulated	39.3722417759339
Antineoplastic	daunorubicin	MSN02_04R	Transcriptomics	#0		NRIP3	3.485521	7.87112182204306E-17	Upregulated	17.8501225012115
Antineoplastic	daunorubicin	MSN05_01R	Transcriptomics	#0		NRIP3	4.534669	1.1288299909215E-40	Upregulated	41.9359638443807
Antineoplastic	daunorubicin	MSN06_07R	Transcriptomics	#0		NRIP3	5.211496	0	Upregulated	64
Antineoplastic	daunorubicin	MSN08_13R	Transcriptomics	#0		NRIP3	4.374455	4.73993834765686E-31	Upregulated	31.9647375546434
Antineoplastic	daunorubicin	MSN09_04R	Transcriptomics	#0		NRIP3	3.882564	9.45692451631149E-36	Upregulated	36.6592012838212
Antineoplastic	daunorubicin	MSN01_03R	Transcriptomics	#0		NRN1	9.713471	3.25296820052499E-15	Upregulated	16.2090523549314
Antineoplastic	daunorubicin	MSN09_04R	Transcriptomics	#0		NRTN	-4.325181	3.81739176130102E-30	Downregulated	-30.9288267452889
Antineoplastic	daunorubicin	MSN08_13R	Transcriptomics	#0		NSRP1	-3.821197	1.06644695996109E-26	Downregulated	-27.4692079353342
Antineoplastic	daunorubicin	MSN08_13R	Transcriptomics	#0		NSUN6	2.727678	3.416355898612E-27	Upregulated	27.9835848138572
Antineoplastic	daunorubicin	MSN02_04R	Transcriptomics	#0		NT5DC3	3.591017	3.9476124407617E-21	Upregulated	22.342621540116
Antineoplastic	daunorubicin	MSN09_04R	Transcriptomics	#0		NT5DC3	2.94385	1.40129846432482E-44	Upregulated	64
Antineoplastic	daunorubicin	MSN02_04R	Transcriptomics	#0		NTN1	2.930641	4.76676625097806E-20	Upregulated	21.2105269045846
Antineoplastic	daunorubicin	MSN05_01R	Transcriptomics	#0		NTN1	2.518576	1.18008686031416E-33	Upregulated	34.705917097495
Antineoplastic	daunorubicin	MSN09_04R	Transcriptomics	#0		NTN1	2.686742	1.40129846432482E-45	Upregulated	64
Antineoplastic	daunorubicin	MSN06_07R	Transcriptomics	#0		NTN4	2.953935	2.93535517541668E-24	Upregulated	24.9968817679913
Antineoplastic	daunorubicin	MSN08_13R	Transcriptomics	#0		NUP210L	6.446962	8.34664011193063E-35	Upregulated	35.8096595956838
Antineoplastic	daunorubicin	MSN01_03R	Transcriptomics	#0		NUSAP1	2.493422	7.40448075763943E-20	Upregulated	21.0401632676186
Antineoplastic	daunorubicin	MSN08_13R	Transcriptomics	#0		NWD1	6.880946	1.08337985621017E-24	Upregulated	25.3801205934126
Antineoplastic	daunorubicin	MSN01_03R	Transcriptomics	#0		NWD2	6.662074	1.88958701116682E-12	Upregulated	13.259153922633
Antineoplastic	daunorubicin	MSN05_01R	Transcriptomics	#0		NWD2	4.80598	1.0912123575305E-23	Upregulated	24.3987094122164
Antineoplastic	daunorubicin	MSN08_13R	Transcriptomics	#0		NWD2	7.060437	0	Upregulated	64
Antineoplastic	daunorubicin	MSN01_03R	Transcriptomics	#0		NXF1	2.83176	1.16881402206894E-28	Upregulated	30.0435578262517
Antineoplastic	daunorubicin	MSN02_04R	Transcriptomics	#0		NXF1	2.63085	1.7551603692908E-15	Upregulated	16.4282508453435
Antineoplastic	daunorubicin	MSN06_07R	Transcriptomics	#0		NXF1	2.690664	5.0047832434282E-30	Upregulated	30.9447649687376
Antineoplastic	daunorubicin	MSN08_13R	Transcriptomics	#0		NXF1	2.554832	9.98557530543296E-31	Upregulated	31.6266937394217
Antineoplastic	daunorubicin	MSN02_04R	Transcriptomics	#0		NXT2	3.602371	6.38085843386073E-14	Upregulated	14.7762541875655
Antineoplastic	daunorubicin	MSN08_13R	Transcriptomics	#0		NXT2	4.349551	9.04181522726877E-26	Upregulated	26.5067669068155
Antineoplastic	daunorubicin	MSN01_03R	Transcriptomics	#0		OASL	10.50599	4.49159153395651E-21	Upregulated	22.2961757126603
Antineoplastic	daunorubicin	MSN08_13R	Transcriptomics	#0		OASL	8.631077	7.73404294002535E-34	Upregulated	34.8164357825243
Antineoplastic	daunorubicin	MSN01_03R	Transcriptomics	#0		OAT	2.441669	8.95791636533342E-15	Upregulated	15.7431117360809
Antineoplastic	daunorubicin	MSN02_04R	Transcriptomics	#0		OAT	2.275208	1.52946101963924E-12	Upregulated	13.3043799849412
Antineoplastic	daunorubicin	MSN08_13R	Transcriptomics	#0		OAT	2.898467	1.51714140934758E-36	Upregulated	37.587933791824
Antineoplastic	daunorubicin	MSN01_03R	Transcriptomics	#0		OAZ1	1.859538	3.49947154587582E-12	Upregulated	12.9685434365622
Antineoplastic	daunorubicin	MSN05_01R	Transcriptomics	#0		OBSCN	-4.697131	2.91550795371107E-38	Downregulated	-39.4613178089544
Antineoplastic	daunorubicin	MSN06_07R	Transcriptomics	#0		OBSCN	-3.286753	1.21991627639476E-23	Downregulated	-24.3610443602784
Antineoplastic	daunorubicin	MSN09_04R	Transcriptomics	#0		OBSCN	-3.559812	1.40129846432482E-45	Downregulated	-64
Antineoplastic	daunorubicin	MSN09_04R	Transcriptomics	#0		ODC1	2.593038	4.52619403976916E-43	Upregulated	44.1544993495972
Antineoplastic	daunorubicin	MSN05_01R	Transcriptomics	#0		OGFOD1	2.176044	4.78310947741306E-23	Upregulated	23.7288796610134
Antineoplastic	daunorubicin	MSN09_04R	Transcriptomics	#0		OLFM2	3.798369	1.39805613292484E-32	Upregulated	33.4218167758963
Antineoplastic	daunorubicin	MSN09_04R	Transcriptomics	#0		OLFML3	-4.602833	0	Downregulated	-64
Antineoplastic	daunorubicin	MSN01_03R	Transcriptomics	#0		OLIG1	11.3292	4.42712463673419E-16	Upregulated	17.1218624759401
Antineoplastic	daunorubicin	MSN02_04R	Transcriptomics	#0		OLIG1	10.47856	9.48664974700919E-14	Upregulated	14.590024219004
Antineoplastic	daunorubicin	MSN05_01R	Transcriptomics	#0		OLIG1	9.524465	6.39030467454468E-33	Upregulated	33.9521061201543
Antineoplastic	daunorubicin	MSN08_13R	Transcriptomics	#0		OLIG1	8.335968	1.65358765160681E-29	Upregulated	30.3735023839936
Antineoplastic	daunorubicin	MSN01_03R	Transcriptomics	#0		OLIG2	11.87172	0	Upregulated	64
Antineoplastic	daunorubicin	MSN06_07R	Transcriptomics	#0		OLIG2	9.514069	1.42979713784988E-23	Upregulated	24.288078736819
Antineoplastic	daunorubicin	MSN08_13R	Transcriptomics	#0		OLIG2	10.12794	2.01786978862774E-43	Upregulated	44.5524393582692
Antineoplastic	daunorubicin	MSN01_03R	Transcriptomics	#0		OLIG3	10.07919	2.21612450612696E-11	Upregulated	12.0787480156941
Antineoplastic	daunorubicin	MSN05_01R	Transcriptomics	#0		OPHN1	-3.395925	5.85202056582224E-27	Downregulated	-27.7851455998166
Antineoplastic	daunorubicin	MSN09_04R	Transcriptomics	#0		OPLAH	-3.357482	2.47344593236438E-39	Downregulated	-40.3148327927147
Antineoplastic	daunorubicin	MSN09_04R	Transcriptomics	#0		OR1J2	6.306485	0	Upregulated	64
Antineoplastic	daunorubicin	MSN08_13R	Transcriptomics	#0		OR2B2	6.750784	8.96780232498867E-25	Upregulated	25.4672361111206
Antineoplastic	daunorubicin	MSN02_04R	Transcriptomics	#0		OR2B6	7.961794	1.96761741821203E-18	Upregulated	19.5248932970954
Antineoplastic	daunorubicin	MSN05_01R	Transcriptomics	#0		OR2B6	6.020241	4.7232608848847E-38	Upregulated	39.2394975801602
Antineoplastic	daunorubicin	MSN06_07R	Transcriptomics	#0		OR2B6	7.835659	1.12103877145985E-44	Upregulated	64
Antineoplastic	daunorubicin	MSN08_13R	Transcriptomics	#0		OR2B6	6.595571	1.53876584367508E-41	Upregulated	42.6802830855209
Antineoplastic	daunorubicin	MSN01_03R	Transcriptomics	#0		OSR2	11.70869	2.24103038916286E-18	Upregulated	19.5048524749307
Antineoplastic	daunorubicin	MSN08_13R	Transcriptomics	#0		OSR2	8.160474	1.43779808542509E-38	Upregulated	39.6526544103722
Antineoplastic	daunorubicin	MSN01_03R	Transcriptomics	#0		OST4	2.222725	1.5655462471662E-16	Upregulated	17.6010486589519
Antineoplastic	daunorubicin	MSN02_04R	Transcriptomics	#0		OTOS	11.00387	3.89917767163136E-19	Upregulated	20.2614138711785
Antineoplastic	daunorubicin	MSN05_01R	Transcriptomics	#0		OTOS	8.468808	3.19616427992196E-28	Upregulated	29.0941663494613
Antineoplastic	daunorubicin	MSN08_13R	Transcriptomics	#0		OTOS	9.878515	2.29457604690229E-28	Upregulated	29.1943776150793
Antineoplastic	daunorubicin	MSN01_03R	Transcriptomics	#0		OTX1	8.644038	4.90739231782738E-16	Upregulated	17.0741587744431
Antineoplastic	daunorubicin	MSN08_13R	Transcriptomics	#0		OTX1	7.132379	4.79495276162545E-33	Upregulated	34.0038546401422
Antineoplastic	daunorubicin	MSN02_04R	Transcriptomics	#0		OVGP1	3.942014	8.21782095497547E-13	Upregulated	13.5950490058682
Antineoplastic	daunorubicin	MSN05_01R	Transcriptomics	#0		OVGP1	3.83746	1.19884651159112E-23	Upregulated	24.3551701257479
Antineoplastic	daunorubicin	MSN06_07R	Transcriptomics	#0		OVGP1	4.199101	6.20232008815892E-31	Upregulated	31.8770219974474
Antineoplastic	daunorubicin	MSN01_03R	Transcriptomics	#0		OVOL1	9.504218	2.49340031039249E-37	Upregulated	38.8483133033688
Antineoplastic	daunorubicin	MSN02_04R	Transcriptomics	#0		OVOL1	10.6416	0	Upregulated	64
Antineoplastic	daunorubicin	MSN05_01R	Transcriptomics	#0		OVOL1	7.882904	0	Upregulated	64
Antineoplastic	daunorubicin	MSN06_07R	Transcriptomics	#0		OVOL1	10.51408	0	Upregulated	64
Antineoplastic	daunorubicin	MSN08_13R	Transcriptomics	#0		OVOL1	9.182953	0	Upregulated	64
Antineoplastic	daunorubicin	MSN02_04R	Transcriptomics	#0		P2RY1	3.589403	1.11838579904017E-19	Upregulated	20.8276021522027
Antineoplastic	daunorubicin	MSN08_13R	Transcriptomics	#0		P2RY1	3.50956	1.85365205052354E-29	Upregulated	30.3192365233254
Antineoplastic	daunorubicin	MSN06_07R	Transcriptomics	#0		PABPN1	3.316908	5.40948388993418E-24	Upregulated	24.7244377286498
Antineoplastic	daunorubicin	MSN05_01R	Transcriptomics	#0		PAG1	-3.54683	1.92530461900842E-28	Downregulated	-29.32020484957
Antineoplastic	daunorubicin	MSN06_07R	Transcriptomics	#0		PAG1	-3.705957	6.49350804828869E-25	Downregulated	-25.6728672306452
Antineoplastic	daunorubicin	MSN09_04R	Transcriptomics	#0		PAQR6	2.426309	4.48443417965196E-36	Upregulated	36.9938222631462
Antineoplastic	daunorubicin	MSN09_04R	Transcriptomics	#0		PARP14	2.064725	9.31556675548958E-27	Upregulated	27.4362472543082
Antineoplastic	daunorubicin	MSN06_07R	Transcriptomics	#0		PASD1	6.897564	1.32844027179648E-29	Upregulated	30.5052031713321
Antineoplastic	daunorubicin	MSN05_01R	Transcriptomics	#0		PATL2	5.182244	2.48008654706113E-23	Upregulated	24.0215551743801
Antineoplastic	daunorubicin	MSN01_03R	Transcriptomics	#0		PAX5	10.17581	0	Upregulated	64
Antineoplastic	daunorubicin	MSN02_04R	Transcriptomics	#0		PAX5	11.17959	7.83419607754061E-22	Upregulated	23.0735584412748
Antineoplastic	daunorubicin	MSN05_01R	Transcriptomics	#0		PAX5	8.363482	4.27816421158367E-42	Upregulated	43.406311322591
Antineoplastic	daunorubicin	MSN06_07R	Transcriptomics	#0		PAX5	9.17558	1.40129846432482E-45	Upregulated	64
Antineoplastic	daunorubicin	MSN08_13R	Transcriptomics	#0		PAX5	10.07359	0	Upregulated	64
Antineoplastic	daunorubicin	MSN06_07R	Transcriptomics	#0		PBX1	-3.567808	3.09468765707942E-27	Downregulated	-28.0770084299613
Antineoplastic	daunorubicin	MSN01_03R	Transcriptomics	#0		PCDH10	5.657509	0	Upregulated	64
Antineoplastic	daunorubicin	MSN02_04R	Transcriptomics	#0		PCDH10	3.037003	2.38907128467004E-21	Upregulated	22.5677206912455
Antineoplastic	daunorubicin	MSN05_01R	Transcriptomics	#0		PCDH10	2.821838	8.94995316179617E-41	Upregulated	42.0466113244144
Antineoplastic	daunorubicin	MSN06_07R	Transcriptomics	#0		PCDH10	4.604897	0	Upregulated	64
Antineoplastic	daunorubicin	MSN08_13R	Transcriptomics	#0		PCDH10	5.029956	0	Upregulated	64
Antineoplastic	daunorubicin	MSN01_03R	Transcriptomics	#0		PCDH17	4.481078	6.43289634819248E-28	Upregulated	29.2867500651767
Antineoplastic	daunorubicin	MSN02_04R	Transcriptomics	#0		PCDH17	5.59718	0	Upregulated	64
Antineoplastic	daunorubicin	MSN05_01R	Transcriptomics	#0		PCDH17	4.511073	0	Upregulated	64
Antineoplastic	daunorubicin	MSN06_07R	Transcriptomics	#0		PCDH17	6.304862	0	Upregulated	64
Antineoplastic	daunorubicin	MSN08_13R	Transcriptomics	#0		PCDH17	5.123281	0	Upregulated	64
Antineoplastic	daunorubicin	MSN09_04R	Transcriptomics	#0		PCDH17	3.352139	7.42107691929486E-29	Upregulated	29.5930628855687
Antineoplastic	daunorubicin	MSN01_03R	Transcriptomics	#0		PCDH19	4.909999	1.24008995346786E-12	Upregulated	13.4640851906785
Antineoplastic	daunorubicin	MSN02_04R	Transcriptomics	#0		PCDH19	6.241069	0	Upregulated	64
Antineoplastic	daunorubicin	MSN05_01R	Transcriptomics	#0		PCDH19	4.725819	0	Upregulated	64
Antineoplastic	daunorubicin	MSN06_07R	Transcriptomics	#0		PCDH19	6.413966	0	Upregulated	64
Antineoplastic	daunorubicin	MSN08_13R	Transcriptomics	#0		PCDH19	5.944509	0	Upregulated	64
Antineoplastic	daunorubicin	MSN02_04R	Transcriptomics	#0		PCDH20	-2.922641	4.12547600248114E-13	Downregulated	-13.9146105010249
Antineoplastic	daunorubicin	MSN05_01R	Transcriptomics	#0		PCDH20	-3.207306	1.98653181684812E-24	Downregulated	-25.1620416807842
Antineoplastic	daunorubicin	MSN01_03R	Transcriptomics	#0		PCDH8	10.71149	0	Upregulated	64
Antineoplastic	daunorubicin	MSN02_04R	Transcriptomics	#0		PCDH8	5.001636	1.70963251391503E-29	Upregulated	30.9742907645281
Antineoplastic	daunorubicin	MSN05_01R	Transcriptomics	#0		PCDH8	5.929643	2.51981290643608E-32	Upregulated	33.3383051049686
Antineoplastic	daunorubicin	MSN06_07R	Transcriptomics	#0		PCDH8	10.09799	0	Upregulated	64
Antineoplastic	daunorubicin	MSN08_13R	Transcriptomics	#0		PCDH8	9.601518	0	Upregulated	64
Antineoplastic	daunorubicin	MSN06_07R	Transcriptomics	#0		PCDH9	3.085967	7.69948111022377E-34	Upregulated	34.8585892967508
Antineoplastic	daunorubicin	MSN02_04R	Transcriptomics	#0		PCK2	2.414839	3.70799094553953E-12	Upregulated	12.8976922200306
Antineoplastic	daunorubicin	MSN05_01R	Transcriptomics	#0		PCK2	3.646007	1.12103877145985E-44	Upregulated	64
Antineoplastic	daunorubicin	MSN08_13R	Transcriptomics	#0		PCK2	3.397214	6.77573704703806E-31	Upregulated	31.7991881605665
Antineoplastic	daunorubicin	MSN09_04R	Transcriptomics	#0		PCNA	2.247312	1.79690615629833E-31	Upregulated	32.2886554358457
Antineoplastic	daunorubicin	MSN06_07R	Transcriptomics	#0		PCP2	6.461259	0	Upregulated	64
Antineoplastic	daunorubicin	MSN09_04R	Transcriptomics	#0		PDE1C	-2.671006	3.41948404217592E-28	Downregulated	-28.9111836508877
Antineoplastic	daunorubicin	MSN05_01R	Transcriptomics	#0		PDE2A	5.258174	9.91122711395235E-24	Upregulated	24.4431929337824
Antineoplastic	daunorubicin	MSN09_04R	Transcriptomics	#0		PDE2A	5.051318	8.40124637038338E-32	Upregulated	32.6283406332965
Antineoplastic	daunorubicin	MSN02_04R	Transcriptomics	#0		PDE4C	6.899454	2.74853483389598E-40	Upregulated	42.0385561726581
Antineoplastic	daunorubicin	MSN05_01R	Transcriptomics	#0		PDE4C	5.120642	3.53964001190422E-37	Upregulated	38.3431108354978
Antineoplastic	daunorubicin	MSN09_04R	Transcriptomics	#0		PDE4C	5.580854	0	Upregulated	64
Antineoplastic	daunorubicin	MSN05_01R	Transcriptomics	#0		PDGFD	-2.986448	2.74897729656153E-22	Downregulated	-22.9460706491987
Antineoplastic	daunorubicin	MSN09_04R	Transcriptomics	#0		PDK4	3.83129	0	Upregulated	64
Antineoplastic	daunorubicin	MSN05_01R	Transcriptomics	#0		PDLIM5	-3.696834	2.86460219152361E-25	Downregulated	-26.0294462409373
Antineoplastic	daunorubicin	MSN06_07R	Transcriptomics	#0		PDLIM5	-3.417306	2.73223650852721E-24	Downregulated	-25.0294273511803
Antineoplastic	daunorubicin	MSN01_03R	Transcriptomics	#0		PDLIM7	1.887685	5.74201450276313E-12	Upregulated	12.7316613246757
Antineoplastic	daunorubicin	MSN01_03R	Transcriptomics	#0		PEBP1	2.185653	1.01339035044394E-16	Upregulated	17.7979656197765
Antineoplastic	daunorubicin	MSN01_03R	Transcriptomics	#0		PECAM1	7.713704	4.90927590734384E-16	Upregulated	17.0725124298842
Antineoplastic	daunorubicin	MSN08_13R	Transcriptomics	#0		PECAM1	4.761992	1.07832966730256E-24	Upregulated	25.3827742190617
Antineoplastic	daunorubicin	MSN02_04R	Transcriptomics	#0		PEG10	2.619474	5.60974674373473E-15	Upregulated	15.8997598879055
Antineoplastic	daunorubicin	MSN08_13R	Transcriptomics	#0		PEG10	2.55522	5.53284878389669E-30	Upregulated	30.8594233565789
Antineoplastic	daunorubicin	MSN08_13R	Transcriptomics	#0		PELI2	4.542795	1.09569053060756E-27	Upregulated	28.4910955008149
Antineoplastic	daunorubicin	MSN01_03R	Transcriptomics	#0		PERM1	7.963847	1.76180338399832E-16	Upregulated	17.5450106595453
Antineoplastic	daunorubicin	MSN01_03R	Transcriptomics	#0		PFKFB3	2.543416	1.52069468264482E-14	Upregulated	15.5045280462037
Antineoplastic	daunorubicin	MSN08_13R	Transcriptomics	#0		PGAM2	-3.406076	2.93742218820359E-26	Downregulated	-27.0113929679239
Antineoplastic	daunorubicin	MSN01_03R	Transcriptomics	#0		PGC	9.93328	2.33367472035858E-22	Upregulated	23.6158635958156
Antineoplastic	daunorubicin	MSN08_13R	Transcriptomics	#0		PGC	8.876686	9.17252568284032E-33	Upregulated	33.7163824372697
Antineoplastic	daunorubicin	MSN09_04R	Transcriptomics	#0		PGF	4.485651	4.28826701299206E-37	Upregulated	38.0352115164288
Antineoplastic	daunorubicin	MSN09_04R	Transcriptomics	#0		PGPEP1	2.156697	5.00890932263914E-30	Upregulated	30.8030716976247
Antineoplastic	daunorubicin	MSN01_03R	Transcriptomics	#0		PGRMC2	-2.527142	7.01198040603535E-12	Downregulated	-12.6355281079958
Antineoplastic	daunorubicin	MSN02_04R	Transcriptomics	#0		PHACTR1	-2.508816	1.41894417222954E-12	Downregulated	-13.340746077979
Antineoplastic	daunorubicin	MSN05_01R	Transcriptomics	#0		PHACTR1	-3.359794	2.48359405314104E-26	Downregulated	-27.1359304409947
Antineoplastic	daunorubicin	MSN06_07R	Transcriptomics	#0		PHACTR1	-3.898474	6.67935168244577E-31	Downregulated	-31.8422502056408
Antineoplastic	daunorubicin	MSN09_04R	Transcriptomics	#0		PHACTR1	-2.488654	9.31556675548958E-27	Downregulated	-27.4358398026252
Antineoplastic	daunorubicin	MSN02_04R	Transcriptomics	#0		PHETA1	2.571147	6.90300511793206E-16	Upregulated	16.8580980428261
Antineoplastic	daunorubicin	MSN06_07R	Transcriptomics	#0		PHETA1	2.542424	7.67103690046709E-26	Upregulated	26.6356835268992
Antineoplastic	daunorubicin	MSN05_01R	Transcriptomics	#0		PHLDB2	-3.725528	7.58203230142527E-28	Downregulated	-28.7102945510442
Antineoplastic	daunorubicin	MSN06_07R	Transcriptomics	#0		PHLDB2	-3.756136	3.05128571837294E-29	Downregulated	-30.1289985552721
Antineoplastic	daunorubicin	MSN09_04R	Transcriptomics	#0		PHLDB2	-3.35319	2.8796683441875E-42	Downregulated	-43.3094013095829
Antineoplastic	daunorubicin	MSN01_03R	Transcriptomics	#0		PHPT1	2.147141	1.02353417879224E-15	Upregulated	16.7374749975155
Antineoplastic	daunorubicin	MSN01_03R	Transcriptomics	#0		PHYHIP	4.256752	1.22229153881603E-11	Upregulated	12.3629469836951
Antineoplastic	daunorubicin	MSN09_04R	Transcriptomics	#0		PIDD1	2.408152	4.68004019914441E-34	Upregulated	34.9311918796462
Antineoplastic	daunorubicin	MSN02_04R	Transcriptomics	#0		PIMREG	2.771908	1.36100833836479E-13	Upregulated	14.4280891619704
Antineoplastic	daunorubicin	MSN05_01R	Transcriptomics	#0		PIMREG	2.999138	1.21181617373386E-24	Upregulated	25.3817047309492
Antineoplastic	daunorubicin	MSN02_04R	Transcriptomics	#0		PIP4K2C	2.453831	2.65833836605826E-14	Upregulated	15.186486236211
Antineoplastic	daunorubicin	MSN02_04R	Transcriptomics	#0		PITPNC1	4.327261	2.6382772582586E-25	Upregulated	26.6749774625041
Antineoplastic	daunorubicin	MSN05_01R	Transcriptomics	#0		PITPNC1	3.930099	3.19975531601077E-35	Upregulated	36.3260882758356
Antineoplastic	daunorubicin	MSN06_07R	Transcriptomics	#0		PITPNC1	4.541611	2.36813754562245E-35	Upregulated	36.3939764592465
Antineoplastic	daunorubicin	MSN08_13R	Transcriptomics	#0		PITPNC1	3.729151	4.50301279703751E-25	Upregulated	25.7798815518117
Antineoplastic	daunorubicin	MSN02_04R	Transcriptomics	#0		PITX3	6.69294	6.33298697771262E-13	Upregulated	13.7186238661345
Antineoplastic	daunorubicin	MSN08_13R	Transcriptomics	#0		PITX3	5.960885	2.58859357882819E-33	Upregulated	34.2785989120113
Antineoplastic	daunorubicin	MSN08_13R	Transcriptomics	#0		PKD1L3	6.005168	5.86390607910521E-31	Upregulated	31.8660743165092
Antineoplastic	daunorubicin	MSN05_01R	Transcriptomics	#0		PKD2L1	6.342689	1.54364633255228E-23	Upregulated	24.2407267512184
Antineoplastic	daunorubicin	MSN02_04R	Transcriptomics	#0		PKIG	-2.894793	8.01849086413763E-16	Downregulated	-16.7881910818856
Antineoplastic	daunorubicin	MSN05_01R	Transcriptomics	#0		PKIG	-4.169598	1.64917452186411E-35	Downregulated	-36.6292380456352
Antineoplastic	daunorubicin	MSN06_07R	Transcriptomics	#0		PKIG	-4.090107	1.09402884542206E-32	Downregulated	-33.6826112192784
Antineoplastic	daunorubicin	MSN08_13R	Transcriptomics	#0		PKIG	-3.266766	8.66465885633034E-25	Downregulated	-25.4828023698383
Antineoplastic	daunorubicin	MSN09_04R	Transcriptomics	#0		PKIG	-2.506689	1.35571508944624E-26	Downregulated	-27.2694743947558
Antineoplastic	daunorubicin	MSN02_04R	Transcriptomics	#0		PLCD1	3.57671	6.67074783735955E-25	Upregulated	26.2570943667994
Antineoplastic	daunorubicin	MSN05_01R	Transcriptomics	#0		PLCD1	2.823557	1.44802929109134E-23	Upregulated	24.2691597542781
Antineoplastic	daunorubicin	MSN09_04R	Transcriptomics	#0		PLCE1	-2.767876	2.66616671386558E-31	Downregulated	-32.1126186141598
Antineoplastic	daunorubicin	MSN01_03R	Transcriptomics	#0		PLEK	8.581824	3.2109788185659E-17	Upregulated	18.3153066158039
Antineoplastic	daunorubicin	MSN02_04R	Transcriptomics	#0		PLEK	10.69294	1.20054648883474E-15	Upregulated	16.6021808778946
Antineoplastic	daunorubicin	MSN05_01R	Transcriptomics	#0		PLEK	5.382586	1.27737905414591E-29	Upregulated	30.5399755490849
Antineoplastic	daunorubicin	MSN06_07R	Transcriptomics	#0		PLEK	7.101158	2.6967843675932E-28	Upregulated	29.1642752199376
Antineoplastic	daunorubicin	MSN08_13R	Transcriptomics	#0		PLEK	7.811032	1.40129846432482E-45	Upregulated	64
Antineoplastic	daunorubicin	MSN05_01R	Transcriptomics	#0		PLEKHA7	-3.216625	4.94247421085272E-23	Downregulated	-23.714014771339
Antineoplastic	daunorubicin	MSN09_04R	Transcriptomics	#0		PLIN2	2.583396	1.02855307281442E-42	Upregulated	43.7742881078856
Antineoplastic	daunorubicin	MSN01_03R	Transcriptomics	#0		PLK2	2.019112	4.84033603129208E-13	Upregulated	13.8976668117701
Antineoplastic	daunorubicin	MSN09_04R	Transcriptomics	#0		PLK3	5.406834	0	Upregulated	64
Antineoplastic	daunorubicin	MSN02_04R	Transcriptomics	#0		PLN	-2.873894	7.45384385724551E-13	Downregulated	-13.6398094612396
Antineoplastic	daunorubicin	MSN05_01R	Transcriptomics	#0		PLN	-4.584538	3.67523157698785E-33	Downregulated	-34.1980201314601
Antineoplastic	daunorubicin	MSN06_07R	Transcriptomics	#0		PLN	-3.624487	2.23796957620004E-26	Downregulated	-27.1869206401706
Antineoplastic	daunorubicin	MSN06_07R	Transcriptomics	#0		PLP2	-3.808564	2.72994052886256E-24	Downregulated	-25.030495776352
Antineoplastic	daunorubicin	MSN05_01R	Transcriptomics	#0		PLPP7	-3.517191	2.4616114694965E-28	Downregulated	-29.2095366149219
Antineoplastic	daunorubicin	MSN01_03R	Transcriptomics	#0		PLVAP	8.15376	3.17808964095476E-15	Upregulated	16.2205085385098
Antineoplastic	daunorubicin	MSN02_04R	Transcriptomics	#0		PMAIP1	5.214197	3.80744908026473E-18	Upregulated	19.2239073365934
Antineoplastic	daunorubicin	MSN05_01R	Transcriptomics	#0		PMAIP1	3.810509	2.32286316077147E-22	Upregulated	23.0213763927775
Antineoplastic	daunorubicin	MSN06_07R	Transcriptomics	#0		PMAIP1	5.895478	0	Upregulated	64
Antineoplastic	daunorubicin	MSN09_04R	Transcriptomics	#0		PMAIP1	4.547256	0	Upregulated	64
Antineoplastic	daunorubicin	MSN06_07R	Transcriptomics	#0		PMP22	-3.587585	1.37754860226122E-25	Downregulated	-26.3704153889583
Antineoplastic	daunorubicin	MSN09_04R	Transcriptomics	#0		PMP22	-2.948579	5.37701054437862E-33	Downregulated	-33.8458381377142
Antineoplastic	daunorubicin	MSN02_04R	Transcriptomics	#0		PNLDC1	7.501801	7.36182101781028E-21	Upregulated	22.0656306382058
Antineoplastic	daunorubicin	MSN05_01R	Transcriptomics	#0		PNLDC1	6.497962	5.07219957866937E-35	Upregulated	36.1193781284917
Antineoplastic	daunorubicin	MSN06_07R	Transcriptomics	#0		PNLDC1	8.48874	0	Upregulated	64
Antineoplastic	daunorubicin	MSN08_13R	Transcriptomics	#0		PNLDC1	7.5284	0	Upregulated	64
Antineoplastic	daunorubicin	MSN02_04R	Transcriptomics	#0		PNMA8A	-2.739494	1.04700525593165E-12	Downregulated	-13.4827821910315
Antineoplastic	daunorubicin	MSN05_01R	Transcriptomics	#0		PNMA8A	-4.009092	1.14412637590609E-33	Downregulated	-34.7208367832434
Antineoplastic	daunorubicin	MSN06_07R	Transcriptomics	#0		PNMA8A	-5.356711	2.78932663219248E-40	Downregulated	-41.4496627433858
Antineoplastic	daunorubicin	MSN08_13R	Transcriptomics	#0		PNMA8A	-4.03135	1.74284547673254E-29	Downregulated	-30.3487987641995
Antineoplastic	daunorubicin	MSN01_03R	Transcriptomics	#0		PNP	6.43871	0	Upregulated	64
Antineoplastic	daunorubicin	MSN02_04R	Transcriptomics	#0		PNP	4.709659	1.17091644886918E-38	Upregulated	40.367152245694
Antineoplastic	daunorubicin	MSN05_01R	Transcriptomics	#0		PNP	3.491281	1.22179213104481E-41	Upregulated	42.9396555015495
Antineoplastic	daunorubicin	MSN06_07R	Transcriptomics	#0		PNP	4.843166	0	Upregulated	64
Antineoplastic	daunorubicin	MSN08_13R	Transcriptomics	#0		PNP	5.151073	0	Upregulated	64
Antineoplastic	daunorubicin	MSN09_04R	Transcriptomics	#0		PNP	3.272385	5.60519385729927E-45	Upregulated	64
Antineoplastic	daunorubicin	MSN01_03R	Transcriptomics	#0		POLG2	2.880116	1.42407840772133E-19	Upregulated	20.7459047894475
Antineoplastic	daunorubicin	MSN02_04R	Transcriptomics	#0		POLG2	4.525057	2.36539180778029E-42	Upregulated	44.1544993495972
Antineoplastic	daunorubicin	MSN05_01R	Transcriptomics	#0		POLG2	3.723354	0	Upregulated	64
Antineoplastic	daunorubicin	MSN06_07R	Transcriptomics	#0		POLG2	4.608948	0	Upregulated	64
Antineoplastic	daunorubicin	MSN08_13R	Transcriptomics	#0		POLG2	3.783872	0	Upregulated	64
Antineoplastic	daunorubicin	MSN09_04R	Transcriptomics	#0		POLH	2.207705	3.54493774953748E-30	Upregulated	30.9644043988131
Antineoplastic	daunorubicin	MSN01_03R	Transcriptomics	#0		POLR2A	4.351271	0	Upregulated	64
Antineoplastic	daunorubicin	MSN02_04R	Transcriptomics	#0		POLR2A	4.810551	3.88067390706308E-37	Upregulated	38.8208300471691
Antineoplastic	daunorubicin	MSN05_01R	Transcriptomics	#0		POLR2A	4.039902	0	Upregulated	64
Antineoplastic	daunorubicin	MSN06_07R	Transcriptomics	#0		POLR2A	4.731699	0	Upregulated	64
Antineoplastic	daunorubicin	MSN08_13R	Transcriptomics	#0		POLR2A	4.644052	0	Upregulated	64
Antineoplastic	daunorubicin	MSN09_04R	Transcriptomics	#0		POLR2A	3.1992	0	Upregulated	64
Antineoplastic	daunorubicin	MSN01_03R	Transcriptomics	#0		POLR2L	2.411913	1.08083115299541E-19	Upregulated	20.8738368659211
Antineoplastic	daunorubicin	MSN01_03R	Transcriptomics	#0		PON2	1.998421	4.13340260456418E-13	Upregulated	13.9760829898697
Antineoplastic	daunorubicin	MSN02_04R	Transcriptomics	#0		POPDC2	-2.912388	7.2746374354081E-14	Downregulated	-14.7137539879685
Antineoplastic	daunorubicin	MSN05_01R	Transcriptomics	#0		POPDC2	-5.326301	1.03696086360036E-42	Downregulated	-44.0753181035496
Antineoplastic	daunorubicin	MSN06_07R	Transcriptomics	#0		POPDC2	-4.199111	3.69259068981362E-33	Downregulated	-34.1632636762799
Antineoplastic	daunorubicin	MSN08_13R	Transcriptomics	#0		POPDC2	-3.538716	5.23129953853693E-25	Downregulated	-25.7134748455782
Antineoplastic	daunorubicin	MSN09_04R	Transcriptomics	#0		POPDC2	-2.89294	1.00887037758193E-32	Downregulated	-33.5695101454674
Antineoplastic	daunorubicin	MSN05_01R	Transcriptomics	#0		POR	2.181324	1.19316013101535E-25	Upregulated	26.4244048621297
Antineoplastic	daunorubicin	MSN09_04R	Transcriptomics	#0		POR	2.437625	3.69799693982575E-38	Upregulated	39.1187183152312
Antineoplastic	daunorubicin	MSN01_03R	Transcriptomics	#0		POU3F1	8.767739	3.37141479970975E-17	Upregulated	18.2924453070712
Antineoplastic	daunorubicin	MSN02_04R	Transcriptomics	#0		POU3F1	9.810532	0	Upregulated	64
Antineoplastic	daunorubicin	MSN05_01R	Transcriptomics	#0		POU3F1	7.827247	0	Upregulated	64
Antineoplastic	daunorubicin	MSN06_07R	Transcriptomics	#0		POU3F1	8.943233	0	Upregulated	64
Antineoplastic	daunorubicin	MSN08_13R	Transcriptomics	#0		POU3F1	9.854366	0	Upregulated	64
Antineoplastic	daunorubicin	MSN09_04R	Transcriptomics	#0		POU3F1	9.533003	0	Upregulated	64
Antineoplastic	daunorubicin	MSN08_13R	Transcriptomics	#0		POU4F2	6.224468	1.20442632198897E-24	Upregulated	25.3322531795984
Antineoplastic	daunorubicin	MSN08_13R	Transcriptomics	#0		PPARGC1A	-3.475106	1.81150419097073E-25	Downregulated	-26.1899115321862
Antineoplastic	daunorubicin	MSN05_01R	Transcriptomics	#0		PPEF2	7.007959	9.45128272940229E-29	Upregulated	29.6422987367143
Antineoplastic	daunorubicin	MSN08_13R	Transcriptomics	#0		PPEF2	8.109545	1.72032093610073E-30	Upregulated	31.3824145994096
Antineoplastic	daunorubicin	MSN02_04R	Transcriptomics	#0		PPFIA3	3.150337	1.20519955845136E-15	Upregulated	16.5993255688936
Antineoplastic	daunorubicin	MSN06_07R	Transcriptomics	#0		PPFIA3	3.568927	6.01029885417243E-30	Upregulated	30.8641962287426
Antineoplastic	daunorubicin	MSN01_03R	Transcriptomics	#0		PPIA	1.862866	3.69246126730172E-12	Upregulated	12.9411055306537
Antineoplastic	daunorubicin	MSN01_03R	Transcriptomics	#0		PPIC	1.863814	7.74027283240164E-12	Upregulated	12.5814693535851
Antineoplastic	daunorubicin	MSN02_04R	Transcriptomics	#0		PPM1E	3.308281	6.91035390801981E-13	Upregulated	13.6750866617091
Antineoplastic	daunorubicin	MSN05_01R	Transcriptomics	#0		PPP1R12B	-4.009027	1.02865952593226E-28	Downregulated	-29.6034788949342
Antineoplastic	daunorubicin	MSN06_07R	Transcriptomics	#0		PPP1R12B	-3.669533	4.33393517610816E-27	Downregulated	-27.9254465107721
Antineoplastic	daunorubicin	MSN09_04R	Transcriptomics	#0		PPP1R12B	-2.72856	1.23238421489361E-29	Downregulated	-30.396917393177
Antineoplastic	daunorubicin	MSN05_01R	Transcriptomics	#0		PPP1R1A	-3.647642	6.99388895620603E-30	Downregulated	-30.8205347027429
Antineoplastic	daunorubicin	MSN09_04R	Transcriptomics	#0		PPP1R1A	-2.584925	1.98949080848874E-28	Downregulated	-29.152444749173
Antineoplastic	daunorubicin	MSN09_04R	Transcriptomics	#0		PPP1R1C	-3.690824	2.67720703808292E-35	Downregulated	-36.1979095274516
Antineoplastic	daunorubicin	MSN05_01R	Transcriptomics	#0		PPP1R3A	-6.547866	4.09783699766326E-38	Downregulated	-39.3032104178365
Antineoplastic	daunorubicin	MSN08_13R	Transcriptomics	#0		PPP1R3A	-5.347241	3.75021521368311E-34	Downregulated	-35.1381472615175
Antineoplastic	daunorubicin	MSN01_03R	Transcriptomics	#0		PPP1R3C	-2.860047	4.2856745814657E-15	Downregulated	-16.085310263394
Antineoplastic	daunorubicin	MSN08_13R	Transcriptomics	#0		PPP1R3C	-3.38027	2.32899078181989E-25	Downregulated	-26.0780981196538
Antineoplastic	daunorubicin	MSN05_01R	Transcriptomics	#0		PPP1R9A	-3.26997	2.1443832784133E-25	Downregulated	-26.1620595614311
Antineoplastic	daunorubicin	MSN01_03R	Transcriptomics	#0		PPP2R1A	2.062617	4.55921455441905E-15	Upregulated	16.0531591594225
Antineoplastic	daunorubicin	MSN01_03R	Transcriptomics	#0		PRAG1	3.72013	6.88119743477711E-12	Upregulated	12.6460251482191
Antineoplastic	daunorubicin	MSN02_04R	Transcriptomics	#0		PRAG1	3.042686	1.04135183447509E-16	Upregulated	17.7244837116731
Antineoplastic	daunorubicin	MSN08_13R	Transcriptomics	#0		PRAG1	4.106132	0	Upregulated	64
Antineoplastic	daunorubicin	MSN09_04R	Transcriptomics	#0		PRCD	3.935098	1.2091302117444E-27	Upregulated	28.349375392855
Antineoplastic	daunorubicin	MSN01_03R	Transcriptomics	#0		PRDM1	8.632434	2.13582905701781E-12	Upregulated	13.199880143765
Antineoplastic	daunorubicin	MSN01_03R	Transcriptomics	#0		PRDM13	11.93396	1.51977053839058E-20	Upregulated	21.7447477848601
Antineoplastic	daunorubicin	MSN02_04R	Transcriptomics	#0		PRDM13	10.19681	1.31992463833774E-11	Upregulated	12.3151237576336
Antineoplastic	daunorubicin	MSN05_01R	Transcriptomics	#0		PRDM13	7.644777	6.42948504477849E-28	Upregulated	28.782863791356
Antineoplastic	daunorubicin	MSN08_13R	Transcriptomics	#0		PRDM13	10.68581	8.60347230740261E-39	Upregulated	39.8819291114877
Antineoplastic	daunorubicin	MSN01_03R	Transcriptomics	#0		PRDM14	11.07569	9.41837533392212E-15	Upregulated	15.7188250956064
Antineoplastic	daunorubicin	MSN05_01R	Transcriptomics	#0		PRDM14	9.238255	4.89949807004652E-30	Upregulated	30.9796854848594
Antineoplastic	daunorubicin	MSN08_13R	Transcriptomics	#0		PRDM14	9.924349	8.43650061205494E-29	Upregulated	29.642928408841
Antineoplastic	daunorubicin	MSN05_01R	Transcriptomics	#0		PRDM16	-4.061356	4.31338101142638E-34	Downregulated	-35.1580422394648
Antineoplastic	daunorubicin	MSN06_07R	Transcriptomics	#0		PRDM16	-3.431834	1.82834055344802E-23	Downregulated	-24.1779731548549
Antineoplastic	daunorubicin	MSN09_04R	Transcriptomics	#0		PRDM16	-3.189316	1.63136967178106E-38	Downregulated	-39.4820523483957
Antineoplastic	daunorubicin	MSN01_03R	Transcriptomics	#0		PRDX1	1.819784	9.77753381731228E-12	Upregulated	12.4700603780601
Antineoplastic	daunorubicin	MSN01_03R	Transcriptomics	#0		PRDX3	1.828644	1.46937045863993E-11	Upregulated	12.2730552409973
Antineoplastic	daunorubicin	MSN05_01R	Transcriptomics	#0		PRICKLE1	-3.480937	6.49450755970751E-26	Downregulated	-26.6988323394697
Antineoplastic	daunorubicin	MSN06_07R	Transcriptomics	#0		PRICKLE1	-3.49611	1.56714013502998E-26	Downregulated	-27.3466588983874
Antineoplastic	daunorubicin	MSN02_04R	Transcriptomics	#0		PRKCD	3.085987	1.84783307937959E-15	Upregulated	16.4044317291173
Antineoplastic	daunorubicin	MSN05_01R	Transcriptomics	#0		PRKCD	3.307435	3.53688030564226E-28	Upregulated	29.0491980103877
Antineoplastic	daunorubicin	MSN06_07R	Transcriptomics	#0		PRKCD	3.270348	3.48413967708019E-28	Upregulated	29.0483205497248
Antineoplastic	daunorubicin	MSN02_04R	Transcriptomics	#0		PRKCG	6.039316	9.9697273006627E-12	Upregulated	12.4430449528378
Antineoplastic	daunorubicin	MSN08_13R	Transcriptomics	#0		PRKCG	5.358074	1.1802927812046E-27	Upregulated	28.4571670560749
Antineoplastic	daunorubicin	MSN09_04R	Transcriptomics	#0		PRKCZ	-2.919035	1.38338577236643E-26	Downregulated	-27.2600214769043
Antineoplastic	daunorubicin	MSN09_04R	Transcriptomics	#0		PRKX	3.249185	0	Upregulated	64
Antineoplastic	daunorubicin	MSN01_03R	Transcriptomics	#0		PRMT1	2.07521	1.16965382081983E-14	Upregulated	15.6209943941116
Antineoplastic	daunorubicin	MSN02_04R	Transcriptomics	#0		PRPS2	3.124868	1.14738015773554E-14	Upregulated	15.5729288600092
Antineoplastic	daunorubicin	MSN05_01R	Transcriptomics	#0		PRPS2	3.178063	2.11852639009242E-24	Upregulated	25.1326840413513
Antineoplastic	daunorubicin	MSN06_07R	Transcriptomics	#0		PRPS2	4.048323	2.52294735036761E-30	Upregulated	31.2518815481303
Antineoplastic	daunorubicin	MSN09_04R	Transcriptomics	#0		PRR11	-2.792141	4.48985730884779E-27	Downregulated	-27.763198546273
Antineoplastic	daunorubicin	MSN08_13R	Transcriptomics	#0		PRR18	5.850121	1.49043789499042E-26	Upregulated	27.3185281533253
Antineoplastic	daunorubicin	MSN02_04R	Transcriptomics	#0		PRSS35	-2.545879	7.77938911206144E-13	Downregulated	-13.6204481126771
Antineoplastic	daunorubicin	MSN05_01R	Transcriptomics	#0		PRSS35	-3.385348	5.96853516744898E-26	Downregulated	-26.7379168741839
Antineoplastic	daunorubicin	MSN06_07R	Transcriptomics	#0		PRSS35	-3.377257	4.30831453005798E-25	Downregulated	-25.8569581362621
Antineoplastic	daunorubicin	MSN09_04R	Transcriptomics	#0		PRSS35	-4.545781	0	Downregulated	-64
Antineoplastic	daunorubicin	MSN02_04R	Transcriptomics	#0		PRSS42	-3.092693	9.53913423945574E-12	Downregulated	-12.464937853419
Antineoplastic	daunorubicin	MSN05_01R	Transcriptomics	#0		PRSS42	-7.713962	3.36311631437956E-44	Downregulated	-64
Antineoplastic	daunorubicin	MSN06_07R	Transcriptomics	#0		PRSS42	-5.885659	5.224771933049E-31	Downregulated	-31.9568034275349
Antineoplastic	daunorubicin	MSN08_13R	Transcriptomics	#0		PRSS42	-5.578204	2.80701522270765E-39	Downregulated	-40.3778998518057
Antineoplastic	daunorubicin	MSN09_04R	Transcriptomics	#0		PRSS42	-6.57612	0	Downregulated	-64
Antineoplastic	daunorubicin	MSN02_04R	Transcriptomics	#0		PRSS43	-3.468701	8.47020184115943E-21	Downregulated	-21.9964100222201
Antineoplastic	daunorubicin	MSN05_01R	Transcriptomics	#0		PRSS43	-6.533983	0	Downregulated	-64
Antineoplastic	daunorubicin	MSN06_07R	Transcriptomics	#0		PRSS43	-6.069557	0	Downregulated	-64
Antineoplastic	daunorubicin	MSN08_13R	Transcriptomics	#0		PRSS43	-4.878038	1.1350517561031E-42	Downregulated	-43.812076668775
Antineoplastic	daunorubicin	MSN09_04R	Transcriptomics	#0		PRSS43	-4.987977	0	Downregulated	-64
Antineoplastic	daunorubicin	MSN01_03R	Transcriptomics	#0		PSAP	1.848256	2.77868938795833E-12	Upregulated	13.0745466518795
Antineoplastic	daunorubicin	MSN01_03R	Transcriptomics	#0		PSD	3.699926	1.19760484081771E-12	Upregulated	13.4823908212876
Antineoplastic	daunorubicin	MSN08_13R	Transcriptomics	#0		PSMB11	7.865934	1.02044108192518E-24	Upregulated	25.4086165409614
Antineoplastic	daunorubicin	MSN01_03R	Transcriptomics	#0		PTCH1	2.284643	2.50140891073364E-13	Upregulated	14.2198506966928
Antineoplastic	daunorubicin	MSN02_04R	Transcriptomics	#0		PTCH1	3.422445	1.16055394801622E-20	Upregulated	21.8474611614682
Antineoplastic	daunorubicin	MSN06_07R	Transcriptomics	#0		PTCH1	2.99945	1.04468898349527E-31	Upregulated	32.6828526598616
Antineoplastic	daunorubicin	MSN08_13R	Transcriptomics	#0		PTCH1	3.744716	0	Upregulated	64
Antineoplastic	daunorubicin	MSN01_03R	Transcriptomics	#0		PTF1A	12.2389	5.69442478763499E-24	Upregulated	25.2889066052795
Antineoplastic	daunorubicin	MSN08_13R	Transcriptomics	#0		PTF1A	10.12232	3.09686960615785E-43	Upregulated	44.3763480992135
Antineoplastic	daunorubicin	MSN01_03R	Transcriptomics	#0		PTGDS	2.999011	2.15799795567906E-12	Upregulated	13.1945347698418
Antineoplastic	daunorubicin	MSN08_13R	Transcriptomics	#0		PTGER2	8.086474	9.90658766273138E-27	Upregulated	27.5041904649097
Antineoplastic	daunorubicin	MSN01_03R	Transcriptomics	#0		PTGS2	8.12846	8.44761757446413E-18	Upregulated	18.9159768478882
Antineoplastic	daunorubicin	MSN01_03R	Transcriptomics	#0		PTHLH	9.315779	0	Upregulated	64
Antineoplastic	daunorubicin	MSN06_07R	Transcriptomics	#0		PTHLH	6.411972	9.70911991089923E-30	Upregulated	30.6485779946859
Antineoplastic	daunorubicin	MSN08_13R	Transcriptomics	#0		PTHLH	7.335126	0	Upregulated	64
Antineoplastic	daunorubicin	MSN01_03R	Transcriptomics	#0		PTN	2.197192	1.4947011261419E-15	Upregulated	16.5659611171959
Antineoplastic	daunorubicin	MSN09_04R	Transcriptomics	#0		PTN	-2.956985	4.03627114762345E-27	Downregulated	-27.8143819687778
Antineoplastic	daunorubicin	MSN09_04R	Transcriptomics	#0		PTP4A1	3.0011	0	Upregulated	64
Antineoplastic	daunorubicin	MSN06_07R	Transcriptomics	#0		PUS1	2.938226	4.32401925184521E-23	Upregulated	23.7898168198819
Antineoplastic	daunorubicin	MSN09_04R	Transcriptomics	#0		PYGM	-4.678095	0	Downregulated	-64
Antineoplastic	daunorubicin	MSN05_01R	Transcriptomics	#0		QPRT	-3.227926	5.80825169701682E-25	Downregulated	-25.7142353487561
Antineoplastic	daunorubicin	MSN06_07R	Transcriptomics	#0		QPRT	-3.811466	3.46402659363267E-26	Downregulated	-26.9930770354573
Antineoplastic	daunorubicin	MSN02_04R	Transcriptomics	#0		QRICH2	3.08541	4.67018367330408E-19	Upregulated	20.1795785326634
Antineoplastic	daunorubicin	MSN09_04R	Transcriptomics	#0		RAB11FIP4	3.510297	2.4679239409285E-33	Upregulated	34.1922417520666
Antineoplastic	daunorubicin	MSN02_04R	Transcriptomics	#0		RAB31	2.340765	1.88818700800654E-13	Upregulated	14.2735712437521
Antineoplastic	daunorubicin	MSN05_01R	Transcriptomics	#0		RAB3IP	-3.184845	1.12840073971682E-24	Downregulated	-25.4155637987145
Antineoplastic	daunorubicin	MSN06_07R	Transcriptomics	#0		RAB3IP	-3.719144	1.27686574566748E-26	Downregulated	-27.4406715085088
Antineoplastic	daunorubicin	MSN08_13R	Transcriptomics	#0		RAB3IP	-3.420039	2.22645365528313E-25	Downregulated	-26.0983219555929
Antineoplastic	daunorubicin	MSN09_04R	Transcriptomics	#0		RAB7B	4.727671	0	Upregulated	64
Antineoplastic	daunorubicin	MSN02_04R	Transcriptomics	#0		RAB9B	-3.068646	2.003650977338E-17	Downregulated	-18.4681976865804
Antineoplastic	daunorubicin	MSN05_01R	Transcriptomics	#0		RAB9B	-4.35862	3.61706943117375E-38	Downregulated	-39.3614860833478
Antineoplastic	daunorubicin	MSN06_07R	Transcriptomics	#0		RAB9B	-4.100927	2.90840747581241E-28	Downregulated	-29.1286368653587
Antineoplastic	daunorubicin	MSN09_04R	Transcriptomics	#0		RAB9B	-3.24813	4.80642570666484E-39	Downregulated	-40.0235740568297
Antineoplastic	daunorubicin	MSN09_04R	Transcriptomics	#0		RABL2A	2.931296	4.48415508583941E-44	Upregulated	64
Antineoplastic	daunorubicin	MSN09_04R	Transcriptomics	#0		RADIL	-4.287506	7.23588106870223E-37	Downregulated	-37.8017887417654
Antineoplastic	daunorubicin	MSN01_03R	Transcriptomics	#0		RAET1L	11.55895	1.76211880590381E-40	Upregulated	42.0466113244144
Antineoplastic	daunorubicin	MSN08_13R	Transcriptomics	#0		RAET1L	9.535618	1.6889977901754E-25	Upregulated	26.2209956464047
Antineoplastic	daunorubicin	MSN09_04R	Transcriptomics	#0		RAP2B	2.508037	2.4255677937957E-32	Upregulated	33.17857080071
Antineoplastic	daunorubicin	MSN01_03R	Transcriptomics	#0		RARG	3.714165	5.85747999943559E-28	Upregulated	29.3306274843048
Antineoplastic	daunorubicin	MSN02_04R	Transcriptomics	#0		RARG	3.394136	9.35468874299037E-23	Upregulated	24.0345188464339
Antineoplastic	daunorubicin	MSN05_01R	Transcriptomics	#0		RARG	3.320343	7.96241956501237E-30	Upregulated	30.7596726153375
Antineoplastic	daunorubicin	MSN06_07R	Transcriptomics	#0		RARG	3.834457	3.57331108402828E-43	Upregulated	44.3763480992135
Antineoplastic	daunorubicin	MSN08_13R	Transcriptomics	#0		RARG	4.559095	0	Upregulated	64
Antineoplastic	daunorubicin	MSN05_01R	Transcriptomics	#0		RARRES3	5.795931	0	Upregulated	64
Antineoplastic	daunorubicin	MSN01_03R	Transcriptomics	#0		RASD1	3.401747	1.46858070864456E-27	Upregulated	28.9219645691232
Antineoplastic	daunorubicin	MSN02_04R	Transcriptomics	#0		RASD1	2.693533	4.03863039202552E-14	Upregulated	14.9901057948792
Antineoplastic	daunorubicin	MSN02_04R	Transcriptomics	#0		RASGEF1B	3.177935	3.05304414562058E-12	Upregulated	12.9870335105413
Antineoplastic	daunorubicin	MSN05_01R	Transcriptomics	#0		RASGEF1B	3.379776	4.79478089144256E-25	Upregulated	25.8004866401496
Antineoplastic	daunorubicin	MSN06_07R	Transcriptomics	#0		RASGEF1B	4.210207	6.77711377599876E-40	Upregulated	41.0548187084879
Antineoplastic	daunorubicin	MSN08_13R	Transcriptomics	#0		RASGEF1B	4.594831	0	Upregulated	64
Antineoplastic	daunorubicin	MSN01_03R	Transcriptomics	#0		RASL11A	5.202595	1.04817125131496E-40	Upregulated	42.2771280037274
Antineoplastic	daunorubicin	MSN05_01R	Transcriptomics	#0		RASL11A	3.914219	2.47238386975094E-27	Upregulated	28.1809646289083
Antineoplastic	daunorubicin	MSN06_07R	Transcriptomics	#0		RASL11A	3.359085	4.88704182278984E-24	Upregulated	24.7699284003209
Antineoplastic	daunorubicin	MSN08_13R	Transcriptomics	#0		RASL11A	4.184822	1.05869009823742E-38	Upregulated	39.7902636370074
Antineoplastic	daunorubicin	MSN05_01R	Transcriptomics	#0		RBFOX1	-4.082927	8.34417083237141E-27	Downregulated	-27.6284388449496
Antineoplastic	daunorubicin	MSN01_03R	Transcriptomics	#0		RBM3	1.927562	6.12877500485998E-12	Upregulated	12.7017783531158
Antineoplastic	daunorubicin	MSN01_03R	Transcriptomics	#0		RBP1	1.984929	3.94762217706401E-12	Upregulated	12.910447082032
Antineoplastic	daunorubicin	MSN01_03R	Transcriptomics	#0		RBPJL	10.74994	3.80203328672821E-13	Upregulated	14.0183928264134
Antineoplastic	daunorubicin	MSN05_01R	Transcriptomics	#0		RCAN2	-3.435481	4.88568174955204E-27	Downregulated	-27.8661717451073
Antineoplastic	daunorubicin	MSN06_07R	Transcriptomics	#0		RCAN2	-3.601462	7.08901455422305E-27	Downregulated	-27.705644542014
Antineoplastic	daunorubicin	MSN09_04R	Transcriptomics	#0		RCAN2	-2.703719	1.49867169614019E-30	Downregulated	-31.3463745521314
Antineoplastic	daunorubicin	MSN01_03R	Transcriptomics	#0		RCC1	3.008188	6.68577880781511E-19	Upregulated	20.0506993375372
Antineoplastic	daunorubicin	MSN02_04R	Transcriptomics	#0		RCC1	3.473832	3.19900384214301E-26	Upregulated	27.6229975826037
Antineoplastic	daunorubicin	MSN05_01R	Transcriptomics	#0		RCC1	2.556768	3.11666155477991E-26	Upregulated	27.0315030284434
Antineoplastic	daunorubicin	MSN06_07R	Transcriptomics	#0		RCC1	3.237538	3.71038049461468E-39	Upregulated	40.2965761320485
Antineoplastic	daunorubicin	MSN08_13R	Transcriptomics	#0		RCC1	3.350241	0	Upregulated	64
Antineoplastic	daunorubicin	MSN01_03R	Transcriptomics	#0		RCC2	1.908575	2.1737556199497E-11	Upregulated	12.0890311651591
Antineoplastic	daunorubicin	MSN02_04R	Transcriptomics	#0		RCC2	2.545169	2.6674287236482E-15	Upregulated	16.2381621696794
Antineoplastic	daunorubicin	MSN06_07R	Transcriptomics	#0		RCC2	2.383145	1.3443513533565E-23	Upregulated	24.3168462874558
Antineoplastic	daunorubicin	MSN08_13R	Transcriptomics	#0		RCC2	2.24721	1.65514061968041E-24	Upregulated	25.1904865715629
Antineoplastic	daunorubicin	MSN02_04R	Transcriptomics	#0		RCSD1	-2.525528	1.51631582723938E-12	Downregulated	-13.3088846792301
Antineoplastic	daunorubicin	MSN05_01R	Transcriptomics	#0		RCSD1	-4.391751	1.29661559479659E-36	Downregulated	-37.7641512897141
Antineoplastic	daunorubicin	MSN06_07R	Transcriptomics	#0		RCSD1	-4.167242	4.88296817664976E-34	Downregulated	-35.0577052365519
Antineoplastic	daunorubicin	MSN09_04R	Transcriptomics	#0		RCSD1	-3.623527	0	Downregulated	-64
Antineoplastic	daunorubicin	MSN05_01R	Transcriptomics	#0		RECQL	2.536242	9.88844601895283E-26	Upregulated	26.5083252269974
Antineoplastic	daunorubicin	MSN02_04R	Transcriptomics	#0		RET	4.723482	2.60668071329351E-12	Upregulated	13.0623831039476
Antineoplastic	daunorubicin	MSN05_01R	Transcriptomics	#0		RET	4.566997	6.8392142121802E-31	Upregulated	31.862168949065
Antineoplastic	daunorubicin	MSN05_01R	Transcriptomics	#0		RETREG1	-3.444345	1.09263763197101E-24	Downregulated	-25.4310010531364
Antineoplastic	daunorubicin	MSN06_07R	Transcriptomics	#0		RETREG1	-3.866884	1.17020504288242E-24	Downregulated	-25.409797670604
Antineoplastic	daunorubicin	MSN09_04R	Transcriptomics	#0		RETSAT	2.291387	9.87569597098984E-32	Upregulated	32.5561992423694
Antineoplastic	daunorubicin	MSN02_04R	Transcriptomics	#0		RFLNB	4.413659	7.55176784725097E-34	Upregulated	35.4784430311574
Antineoplastic	daunorubicin	MSN05_01R	Transcriptomics	#0		RFLNB	2.900516	2.58932129003768E-26	Upregulated	27.1161547111212
Antineoplastic	daunorubicin	MSN06_07R	Transcriptomics	#0		RFLNB	4.137371	1.76879201339868E-37	Upregulated	38.5795051322822
Antineoplastic	daunorubicin	MSN08_13R	Transcriptomics	#0		RFLNB	3.44234	9.69857920603563E-30	Upregulated	30.6108862820616
Antineoplastic	daunorubicin	MSN01_03R	Transcriptomics	#0		RGCC	8.737526	0	Upregulated	64
Antineoplastic	daunorubicin	MSN02_04R	Transcriptomics	#0		RGCC	8.336437	4.8485225336488E-25	Upregulated	26.4016088101742
Antineoplastic	daunorubicin	MSN05_01R	Transcriptomics	#0		RGCC	4.782664	2.04178218018751E-25	Upregulated	26.1848898944413
Antineoplastic	daunorubicin	MSN06_07R	Transcriptomics	#0		RGCC	6.015111	1.09424863531501E-36	Upregulated	37.7599362024851
Antineoplastic	daunorubicin	MSN08_13R	Transcriptomics	#0		RGCC	7.628148	0	Upregulated	64
Antineoplastic	daunorubicin	MSN09_04R	Transcriptomics	#0		RGCC	5.60582	1.22484367253986E-29	Upregulated	30.4012404711144
Antineoplastic	daunorubicin	MSN01_03R	Transcriptomics	#0		RGL3	7.894938	1.07754274253358E-11	Upregulated	12.4249257074954
Antineoplastic	daunorubicin	MSN01_03R	Transcriptomics	#0		RGMA	6.594172	2.96436922915782E-19	Upregulated	20.4214883859967
Antineoplastic	daunorubicin	MSN02_04R	Transcriptomics	#0		RGMA	4.477973	1.89166254074133E-20	Upregulated	21.6332860580966
Antineoplastic	daunorubicin	MSN08_13R	Transcriptomics	#0		RGMA	5.444077	7.73497111708023E-37	Upregulated	37.8847520430026
Antineoplastic	daunorubicin	MSN09_04R	Transcriptomics	#0		RGMA	5.993783	0	Upregulated	64
Antineoplastic	daunorubicin	MSN02_04R	Transcriptomics	#0		RGMB	2.704007	1.09444109682575E-17	Upregulated	18.7455008434252
Antineoplastic	daunorubicin	MSN05_01R	Transcriptomics	#0		RGMB	2.094979	1.79497173715717E-23	Upregulated	24.1706072395714
Antineoplastic	daunorubicin	MSN08_13R	Transcriptomics	#0		RGMB	2.776469	6.50520548566954E-37	Upregulated	37.962806941207
Antineoplastic	daunorubicin	MSN01_03R	Transcriptomics	#0		RGS16	9.735973	0	Upregulated	64
Antineoplastic	daunorubicin	MSN02_04R	Transcriptomics	#0		RGS16	7.50811	0	Upregulated	64
Antineoplastic	daunorubicin	MSN05_01R	Transcriptomics	#0		RGS16	5.710501	4.90454462513686E-44	Upregulated	64
Antineoplastic	daunorubicin	MSN06_07R	Transcriptomics	#0		RGS16	7.750035	0	Upregulated	64
Antineoplastic	daunorubicin	MSN08_13R	Transcriptomics	#0		RGS16	9.122424	0	Upregulated	64
Antineoplastic	daunorubicin	MSN09_04R	Transcriptomics	#0		RGS16	5.751901	0	Upregulated	64
Antineoplastic	daunorubicin	MSN01_03R	Transcriptomics	#0		RGS2	3.998944	0	Upregulated	64
Antineoplastic	daunorubicin	MSN02_04R	Transcriptomics	#0		RGS2	4.314474	1.47873795093506E-32	Upregulated	34.1244524912037
Antineoplastic	daunorubicin	MSN06_07R	Transcriptomics	#0		RGS2	4.168159	0	Upregulated	64
Antineoplastic	daunorubicin	MSN08_13R	Transcriptomics	#0		RGS2	5.113428	0	Upregulated	64
Antineoplastic	daunorubicin	MSN08_13R	Transcriptomics	#0		RGS20	5.063244	1.10457339328984E-25	Upregulated	26.4149754472694
Antineoplastic	daunorubicin	MSN01_03R	Transcriptomics	#0		RGS4	8.201253	0	Upregulated	64
Antineoplastic	daunorubicin	MSN02_04R	Transcriptomics	#0		RHBDL3	5.844689	3.12875586481474E-24	Upregulated	25.5685231391616
Antineoplastic	daunorubicin	MSN05_01R	Transcriptomics	#0		RHBDL3	5.126197	1.07681146016512E-36	Upregulated	37.8466828222271
Antineoplastic	daunorubicin	MSN06_07R	Transcriptomics	#0		RHBDL3	6.606771	0	Upregulated	64
Antineoplastic	daunorubicin	MSN08_13R	Transcriptomics	#0		RHBDL3	5.75326	1.15879564541649E-32	Upregulated	33.6114403679303
Antineoplastic	daunorubicin	MSN01_03R	Transcriptomics	#0		RHCE	6.157046	4.04613374868548E-14	Upregulated	15.0496491059041
Antineoplastic	daunorubicin	MSN08_13R	Transcriptomics	#0		RHCE	6.372872	0	Upregulated	64
Antineoplastic	daunorubicin	MSN09_04R	Transcriptomics	#0		RIMKLA	-3.680855	6.30584308946168E-44	Downregulated	-44.8534693539332
Antineoplastic	daunorubicin	MSN06_07R	Transcriptomics	#0		RIMS2	5.415942	4.4695123395831E-25	Upregulated	25.8395181484519
Antineoplastic	daunorubicin	MSN08_13R	Transcriptomics	#0		RIMS2	5.497859	1.10871848756823E-25	Upregulated	26.4126599166429
Antineoplastic	daunorubicin	MSN09_04R	Transcriptomics	#0		RIMS4	-3.426564	3.86180974315757E-31	Downregulated	-31.9470899330188
Antineoplastic	daunorubicin	MSN05_01R	Transcriptomics	#0		RIPOR2	-3.116923	9.01239663196081E-24	Downregulated	-24.4858372473857
Antineoplastic	daunorubicin	MSN09_04R	Transcriptomics	#0		RIPOR2	-2.559677	2.16547749605611E-27	Downregulated	-28.0890804325249
Antineoplastic	daunorubicin	MSN01_03R	Transcriptomics	#0		RIPPLY2	5.521332	8.72450549305182E-12	Upregulated	12.5247235141961
Antineoplastic	daunorubicin	MSN09_04R	Transcriptomics	#0		RNASE7	9.785158	0	Upregulated	64
Antineoplastic	daunorubicin	MSN01_03R	Transcriptomics	#0		RND1	6.584083	0	Upregulated	64
Antineoplastic	daunorubicin	MSN02_04R	Transcriptomics	#0		RND1	5.938076	1.37953925134035E-22	Upregulated	23.8584321777842
Antineoplastic	daunorubicin	MSN06_07R	Transcriptomics	#0		RND1	5.815038	0	Upregulated	64
Antineoplastic	daunorubicin	MSN08_13R	Transcriptomics	#0		RND1	5.305224	3.9675103550275E-40	Upregulated	41.2456927501915
Antineoplastic	daunorubicin	MSN05_01R	Transcriptomics	#0		RNF207	-3.500529	3.77379532292945E-26	Downregulated	-26.9459444107445
Antineoplastic	daunorubicin	MSN09_04R	Transcriptomics	#0		RNF207	-3.810912	0	Downregulated	-64
Antineoplastic	daunorubicin	MSN05_01R	Transcriptomics	#0		ROR1	-3.369792	1.77373229823358E-25	Downregulated	-26.2475540309162
Antineoplastic	daunorubicin	MSN06_07R	Transcriptomics	#0		ROR1	-3.371613	4.02956658489361E-25	Downregulated	-25.8874996623274
Antineoplastic	daunorubicin	MSN08_13R	Transcriptomics	#0		RORB	4.843421	2.99601138067242E-25	Upregulated	25.9653893609535
Antineoplastic	daunorubicin	MSN01_03R	Transcriptomics	#0		ROS1	8.479097	3.27524797283442E-16	Upregulated	17.2617881399628
Antineoplastic	daunorubicin	MSN01_03R	Transcriptomics	#0		RPL41	2.004604	1.2823283288086E-13	Upregulated	14.5229050619439
Antineoplastic	daunorubicin	MSN01_03R	Transcriptomics	#0		RPL7A	-2.342636	1.97858604500389E-11	Downregulated	-12.1327485233858
Antineoplastic	daunorubicin	MSN01_03R	Transcriptomics	#0		RPLP1	2.122986	2.69614266410408E-16	Upregulated	17.3493478729321
Antineoplastic	daunorubicin	MSN09_04R	Transcriptomics	#0		RPS27L	2.10338	2.43206818563209E-28	Upregulated	29.0636924349314
Antineoplastic	daunorubicin	MSN06_07R	Transcriptomics	#0		RPS4Y1	-6.660365	0	Downregulated	-64
Antineoplastic	daunorubicin	MSN01_03R	Transcriptomics	#0		RPSA	1.836937	7.40908376317684E-12	Upregulated	12.6075006145349
Antineoplastic	daunorubicin	MSN05_01R	Transcriptomics	#0		RRAD	-3.548035	7.64758072522938E-29	Downregulated	-29.7383722173926
Antineoplastic	daunorubicin	MSN09_04R	Transcriptomics	#0		RRM2B	3.113666	0	Upregulated	64
Antineoplastic	daunorubicin	MSN08_13R	Transcriptomics	#0		RSPH6A	6.933455	1.34304860088793E-29	Upregulated	30.464776865552
Antineoplastic	daunorubicin	MSN08_13R	Transcriptomics	#0		RSPO2	6.963297	5.02707353154578E-31	Upregulated	31.9360592609725
Antineoplastic	daunorubicin	MSN02_04R	Transcriptomics	#0		RSRP1	2.744858	1.09105164154775E-17	Upregulated	18.7483429614727
Antineoplastic	daunorubicin	MSN06_07R	Transcriptomics	#0		RSRP1	2.85378	2.22420015647137E-34	Upregulated	35.4046102782609
Antineoplastic	daunorubicin	MSN01_03R	Transcriptomics	#0		RSU1	1.958016	3.96894377172746E-13	Upregulated	13.9957125134052
Antineoplastic	daunorubicin	MSN01_03R	Transcriptomics	#0		RTBDN	10.76048	3.47125106436863E-13	Upregulated	14.0630022442991
Antineoplastic	daunorubicin	MSN02_04R	Transcriptomics	#0		RTL5	2.518392	1.7551603692908E-15	Upregulated	16.4279280838172
Antineoplastic	daunorubicin	MSN01_03R	Transcriptomics	#0		RTL6	-3.216963	1.80114660856041E-16	Downregulated	-17.5338483415072
Antineoplastic	daunorubicin	MSN02_04R	Transcriptomics	#0		RTN4RL1	5.735727	4.60839420768645E-39	Upregulated	40.7788723093432
Antineoplastic	daunorubicin	MSN05_01R	Transcriptomics	#0		RTN4RL1	4.207731	1.01283595009223E-29	Upregulated	30.6495746734544
Antineoplastic	daunorubicin	MSN06_07R	Transcriptomics	#0		RTN4RL1	3.641901	5.95406450021884E-26	Upregulated	26.7521462797944
Antineoplastic	daunorubicin	MSN08_13R	Transcriptomics	#0		RTN4RL1	3.974961	4.39175775601449E-27	Upregulated	27.8690169890551
Antineoplastic	daunorubicin	MSN08_13R	Transcriptomics	#0		RUNX1	3.376039	9.24171073175903E-26	Upregulated	26.4958781780916
Antineoplastic	daunorubicin	MSN01_03R	Transcriptomics	#0		RUNX3	10.70444	4.35468180191461E-24	Upregulated	25.4110771876313
Antineoplastic	daunorubicin	MSN02_04R	Transcriptomics	#0		RUNX3	8.712842	0	Upregulated	64
Antineoplastic	daunorubicin	MSN05_01R	Transcriptomics	#0		RUNX3	7.943541	0	Upregulated	64
Antineoplastic	daunorubicin	MSN06_07R	Transcriptomics	#0		RUNX3	9.092845	0	Upregulated	64
Antineoplastic	daunorubicin	MSN08_13R	Transcriptomics	#0		RUNX3	8.659252	0	Upregulated	64
Antineoplastic	daunorubicin	MSN09_04R	Transcriptomics	#0		RXRG	-4.967513	1.31499126225358E-28	Downregulated	-29.3399370793707
Antineoplastic	daunorubicin	MSN01_03R	Transcriptomics	#0		RYR1	6.034544	2.23317308324228E-17	Upregulated	18.4781210719442
Antineoplastic	daunorubicin	MSN05_01R	Transcriptomics	#0		RYR2	-3.648728	1.5814566970497E-25	Downregulated	-26.2981582474266
Antineoplastic	daunorubicin	MSN09_04R	Transcriptomics	#0		RYR2	-3.057099	1.0872133188445E-35	Downregulated	-36.5963202018745
Antineoplastic	daunorubicin	MSN05_01R	Transcriptomics	#0		S100A16	-4.705901	4.25450635852773E-27	Downregulated	-27.9324838677983
Antineoplastic	daunorubicin	MSN06_07R	Transcriptomics	#0		S100A16	-4.69136	1.0357842293165E-23	Downregulated	-24.4348067836071
Antineoplastic	daunorubicin	MSN09_04R	Transcriptomics	#0		S100A16	-3.915054	8.3811226188224E-36	Downregulated	-36.713977705094
Antineoplastic	daunorubicin	MSN01_03R	Transcriptomics	#0		S100A4	2.284267	5.19985394803121E-15	Upregulated	15.9921395680748
Antineoplastic	daunorubicin	MSN09_04R	Transcriptomics	#0		S100A4	-3.628428	6.72339736173154E-30	Downregulated	-30.6720360993642
Antineoplastic	daunorubicin	MSN01_03R	Transcriptomics	#0		SACS	-2.554048	6.27397266084184E-12	Downregulated	-12.6900415690664
Antineoplastic	daunorubicin	MSN01_03R	Transcriptomics	#0		SALL1	5.099369	4.63222359108085E-26	Upregulated	27.3987703469757
Antineoplastic	daunorubicin	MSN02_04R	Transcriptomics	#0		SALL1	4.743964	1.02913884174717E-28	Upregulated	30.1716542707333
Antineoplastic	daunorubicin	MSN05_01R	Transcriptomics	#0		SALL1	3.839655	1.89989678821709E-30	Upregulated	31.4016005882517
Antineoplastic	daunorubicin	MSN06_07R	Transcriptomics	#0		SALL1	5.029229	0	Upregulated	64
Antineoplastic	daunorubicin	MSN08_13R	Transcriptomics	#0		SALL1	5.599296	0	Upregulated	64
Antineoplastic	daunorubicin	MSN09_04R	Transcriptomics	#0		SALL4	3.379728	3.63300202471917E-29	Upregulated	29.9143598736969
Antineoplastic	daunorubicin	MSN01_03R	Transcriptomics	#0		SASH3	10.40471	3.85161911045651E-12	Upregulated	12.9219579772235
Antineoplastic	daunorubicin	MSN08_13R	Transcriptomics	#0		SASH3	7.879404	7.10327829953997E-25	Upregulated	25.5735428434628
Antineoplastic	daunorubicin	MSN01_03R	Transcriptomics	#0		SAT1	3.486632	3.23419685566168E-41	Upregulated	42.8081463751465
Antineoplastic	daunorubicin	MSN05_01R	Transcriptomics	#0		SAT1	2.591155	2.39129811695771E-37	Upregulated	38.517296709556
Antineoplastic	daunorubicin	MSN06_07R	Transcriptomics	#0		SAT1	2.659369	6.21256310142916E-29	Upregulated	29.8162803244192
Antineoplastic	daunorubicin	MSN08_13R	Transcriptomics	#0		SAT1	2.641726	3.6153019821648E-34	Upregulated	35.1552979511563
Antineoplastic	daunorubicin	MSN02_04R	Transcriptomics	#0		SATB2	3.889359	4.07921566452854E-20	Upregulated	21.2800747371479
Antineoplastic	daunorubicin	MSN05_01R	Transcriptomics	#0		SATB2	3.512734	2.32286316077147E-22	Upregulated	23.0210164432158
Antineoplastic	daunorubicin	MSN06_07R	Transcriptomics	#0		SATB2	3.914308	4.39969168413551E-34	Upregulated	35.105655964469
Antineoplastic	daunorubicin	MSN08_13R	Transcriptomics	#0		SATB2	5.035665	0	Upregulated	64
Antineoplastic	daunorubicin	MSN08_13R	Transcriptomics	#0		SAXO1	7.38231	5.54019478927045E-25	Upregulated	25.6866162695757
Antineoplastic	daunorubicin	MSN06_07R	Transcriptomics	#0		SBNO1	2.75972	3.72279296004289E-32	Upregulated	33.1432397806217
Antineoplastic	daunorubicin	MSN01_03R	Transcriptomics	#0		SCIN	6.261269	6.22331873534332E-12	Upregulated	12.6943453914381
Antineoplastic	daunorubicin	MSN08_13R	Transcriptomics	#0		SCIN	5.915593	1.60740991356477E-32	Upregulated	33.4647966461765
Antineoplastic	daunorubicin	MSN02_04R	Transcriptomics	#0		SCN2B	-3.58891	6.96455523460648E-12	Downregulated	-12.6098128442661
Antineoplastic	daunorubicin	MSN09_04R	Transcriptomics	#0		SCN2B	-4.099617	6.39604813994279E-32	Downregulated	-32.7477345244013
Antineoplastic	daunorubicin	MSN09_04R	Transcriptomics	#0		SCN4B	3.09966	5.74532370373175E-44	Upregulated	44.8534693539332
Antineoplastic	daunorubicin	MSN01_03R	Transcriptomics	#0		SCP2	1.809424	3.64814047026929E-11	Upregulated	11.8450291505365
Antineoplastic	daunorubicin	MSN01_03R	Transcriptomics	#0		SCRT2	6.411907	3.5699416513213E-13	Upregulated	14.0467588022698
Antineoplastic	daunorubicin	MSN09_04R	Transcriptomics	#0		SCUBE3	-2.96106	4.16025215184796E-35	Downregulated	-36.0009921710203
Antineoplastic	daunorubicin	MSN01_03R	Transcriptomics	#0		SDC1	3.229834	6.25109806853905E-15	Upregulated	15.9057211618685
Antineoplastic	daunorubicin	MSN02_04R	Transcriptomics	#0		SDC1	3.719052	4.51813572919343E-30	Upregulated	31.5642431749145
Antineoplastic	daunorubicin	MSN05_01R	Transcriptomics	#0		SDC1	4.27956	0	Upregulated	64
Antineoplastic	daunorubicin	MSN06_07R	Transcriptomics	#0		SDC1	3.930951	0	Upregulated	64
Antineoplastic	daunorubicin	MSN08_13R	Transcriptomics	#0		SDC1	3.993624	0	Upregulated	64
Antineoplastic	daunorubicin	MSN09_04R	Transcriptomics	#0		SDC1	3.846217	0	Upregulated	64
Antineoplastic	daunorubicin	MSN01_03R	Transcriptomics	#0		SDC4	2.553576	3.57275664381383E-21	Upregulated	22.4024119650124
Antineoplastic	daunorubicin	MSN02_04R	Transcriptomics	#0		SDC4	2.427953	5.08904408143187E-14	Upregulated	14.8839386520528
Antineoplastic	daunorubicin	MSN08_13R	Transcriptomics	#0		SDC4	2.392224	6.56838889015753E-28	Upregulated	28.7299343385087
Antineoplastic	daunorubicin	MSN06_07R	Transcriptomics	#0		SECISBP2	2.680422	8.09773314595587E-29	Upregulated	29.6972926450764
Antineoplastic	daunorubicin	MSN01_03R	Transcriptomics	#0		SELE	8.357997	1.53523027623947E-12	Upregulated	13.3555075815461
Antineoplastic	daunorubicin	MSN01_03R	Transcriptomics	#0		SELENOK	1.923306	2.2314230324616E-11	Upregulated	12.0750843108008
Antineoplastic	daunorubicin	MSN01_03R	Transcriptomics	#0		SELENOW	2.007207	2.06118234052964E-14	Upregulated	15.3590521790396
Antineoplastic	daunorubicin	MSN05_01R	Transcriptomics	#0		SEPT4	3.276695	5.80610934801346E-24	Upregulated	24.6829526442154
Antineoplastic	daunorubicin	MSN01_03R	Transcriptomics	#0		SERF2	2.88453	5.93585993149418E-29	Upregulated	30.3411222420529
Antineoplastic	daunorubicin	MSN02_04R	Transcriptomics	#0		SERINC5	2.190795	6.80078519540994E-12	Upregulated	12.6222367829318
Antineoplastic	daunorubicin	MSN05_01R	Transcriptomics	#0		SERINC5	2.119344	3.19519215253064E-24	Upregulated	24.9513962249643
Antineoplastic	daunorubicin	MSN05_01R	Transcriptomics	#0		SERPINA3	6.061474	0	Upregulated	64
Antineoplastic	daunorubicin	MSN09_04R	Transcriptomics	#0		SERPINA3	7.668582	1.28731986309998E-33	Upregulated	34.481136001008
Antineoplastic	daunorubicin	MSN09_04R	Transcriptomics	#0		SERPINB1	2.20826	6.05896713095049E-27	Upregulated	27.6295441834102
Antineoplastic	daunorubicin	MSN05_01R	Transcriptomics	#0		SERPINB4	7.034288	3.64995291656876E-29	Upregulated	30.0679411072001
Antineoplastic	daunorubicin	MSN02_04R	Transcriptomics	#0		SERPINB9	2.533287	4.42837506912258E-15	Upregulated	16.0101650829507
Antineoplastic	daunorubicin	MSN09_04R	Transcriptomics	#0		SERPINB9	2.714863	3.04768403006004E-41	Upregulated	42.264637628339
Antineoplastic	daunorubicin	MSN09_04R	Transcriptomics	#0		SERPIND1	3.204096	8.92682704067875E-27	Upregulated	27.4557219812843
Antineoplastic	daunorubicin	MSN01_03R	Transcriptomics	#0		SERPINE1	2.537789	1.25622697465765E-13	Upregulated	14.534018593177
Antineoplastic	daunorubicin	MSN01_03R	Transcriptomics	#0		SERPINE2	3.621684	4.27149609696161E-16	Upregulated	17.1388992015653
Antineoplastic	daunorubicin	MSN08_13R	Transcriptomics	#0		SERPINE2	2.644147	3.81199776115752E-27	Upregulated	27.9336328094793
Antineoplastic	daunorubicin	MSN09_04R	Transcriptomics	#0		SESN1	2.143004	2.48285905086671E-28	Upregulated	29.0539588322286
Antineoplastic	daunorubicin	MSN09_04R	Transcriptomics	#0		SESN2	3.193796	0	Upregulated	64
Antineoplastic	daunorubicin	MSN02_04R	Transcriptomics	#0		SETD1B	2.611547	2.96684010036557E-16	Upregulated	17.2538478603917
Antineoplastic	daunorubicin	MSN06_07R	Transcriptomics	#0		SETD1B	3.291861	1.40129846432482E-45	Upregulated	64
Antineoplastic	daunorubicin	MSN08_13R	Transcriptomics	#0		SETD1B	2.334084	1.55312444948989E-26	Upregulated	27.2998914778106
Antineoplastic	daunorubicin	MSN09_04R	Transcriptomics	#0		SFRP1	-3.398173	4.02172659261222E-43	Downregulated	-44.1544993495972
Antineoplastic	daunorubicin	MSN01_03R	Transcriptomics	#0		SFRP2	4.832726	1.2990606854113E-12	Upregulated	13.4388198666596
Antineoplastic	daunorubicin	MSN06_07R	Transcriptomics	#0		SFRP2	4.66721	1.4714754914182E-40	Upregulated	41.7352046278437
Antineoplastic	daunorubicin	MSN08_13R	Transcriptomics	#0		SFRP2	5.807931	0	Upregulated	64
Antineoplastic	daunorubicin	MSN05_01R	Transcriptomics	#0		SFRP5	-3.607668	1.41334856756068E-22	Downregulated	-23.2434491252427
Antineoplastic	daunorubicin	MSN06_07R	Transcriptomics	#0		SFRP5	-3.756087	6.17471320949223E-26	Downregulated	-26.7355350816815
Antineoplastic	daunorubicin	MSN09_04R	Transcriptomics	#0		SFRP5	-4.122738	0	Downregulated	-64
Antineoplastic	daunorubicin	MSN09_04R	Transcriptomics	#0		SGCA	-3.86301	2.80259692864963E-45	Downregulated	-64
Antineoplastic	daunorubicin	MSN01_03R	Transcriptomics	#0		SGK1	6.617007	0	Upregulated	64
Antineoplastic	daunorubicin	MSN02_04R	Transcriptomics	#0		SGK1	3.169773	8.69253404527723E-23	Upregulated	24.0688905786734
Antineoplastic	daunorubicin	MSN05_01R	Transcriptomics	#0		SGK1	3.124282	7.89477541815959E-40	Upregulated	41.0587722270412
Antineoplastic	daunorubicin	MSN06_07R	Transcriptomics	#0		SGK1	5.042911	0	Upregulated	64
Antineoplastic	daunorubicin	MSN08_13R	Transcriptomics	#0		SGK1	5.228219	0	Upregulated	64
Antineoplastic	daunorubicin	MSN09_04R	Transcriptomics	#0		SH2D2A	8.745364	1.40129846432482E-44	Upregulated	64
Antineoplastic	daunorubicin	MSN01_03R	Transcriptomics	#0		SH2D5	6.119392	8.47164092349084E-12	Upregulated	12.5397335184075
Antineoplastic	daunorubicin	MSN02_04R	Transcriptomics	#0		SH2D5	7.352693	1.66029128291745E-18	Upregulated	19.6002671460695
Antineoplastic	daunorubicin	MSN08_13R	Transcriptomics	#0		SH2D5	5.147972	4.90505390849065E-26	Upregulated	26.7815369672321
Antineoplastic	daunorubicin	MSN09_04R	Transcriptomics	#0		SH2D5	6.135467	0	Upregulated	64
Antineoplastic	daunorubicin	MSN05_01R	Transcriptomics	#0		SH3BGR	-4.638984	1.50977122533246E-22	Downregulated	-23.21356905164
Antineoplastic	daunorubicin	MSN09_04R	Transcriptomics	#0		SH3BGR	-3.801522	3.73602754788166E-34	Downregulated	-35.0311866945417
Antineoplastic	daunorubicin	MSN08_13R	Transcriptomics	#0		SH3RF2	-3.604713	3.71771926874133E-25	Downregulated	-25.8676900380875
Antineoplastic	daunorubicin	MSN01_03R	Transcriptomics	#0		SHBG	4.472912	7.64210309617264E-12	Upregulated	12.5889964546798
Antineoplastic	daunorubicin	MSN09_04R	Transcriptomics	#0		SHC2	-3.971624	0	Downregulated	-64
Antineoplastic	daunorubicin	MSN02_04R	Transcriptomics	#0		SHE	7.142413	0	Upregulated	64
Antineoplastic	daunorubicin	MSN05_01R	Transcriptomics	#0		SHE	6.18005	0	Upregulated	64
Antineoplastic	daunorubicin	MSN06_07R	Transcriptomics	#0		SHE	7.44907	0	Upregulated	64
Antineoplastic	daunorubicin	MSN08_13R	Transcriptomics	#0		SHE	6.085602	2.2492493211978E-35	Upregulated	36.3909252659737
Antineoplastic	daunorubicin	MSN09_04R	Transcriptomics	#0		SHE	5.09319	0	Upregulated	64
Antineoplastic	daunorubicin	MSN01_03R	Transcriptomics	#0		SHH	11.75895	8.27528183506665E-19	Upregulated	19.9506602860519
Antineoplastic	daunorubicin	MSN01_03R	Transcriptomics	#0		SHISA2	4.642004	2.02916568096956E-15	Upregulated	16.4235004167336
Antineoplastic	daunorubicin	MSN02_04R	Transcriptomics	#0		SHISA2	6.584324	0	Upregulated	64
Antineoplastic	daunorubicin	MSN05_01R	Transcriptomics	#0		SHISA2	4.758309	0	Upregulated	64
Antineoplastic	daunorubicin	MSN06_07R	Transcriptomics	#0		SHISA2	6.292987	0	Upregulated	64
Antineoplastic	daunorubicin	MSN08_13R	Transcriptomics	#0		SHISA2	6.103158	0	Upregulated	64
Antineoplastic	daunorubicin	MSN09_04R	Transcriptomics	#0		SHISA2	3.700622	7.80943634168221E-42	Upregulated	42.866697619667
Antineoplastic	daunorubicin	MSN02_04R	Transcriptomics	#0		SHISA6	8.937249	6.02006909102161E-16	Upregulated	16.9199815095841
Antineoplastic	daunorubicin	MSN05_01R	Transcriptomics	#0		SHISA6	5.898693	7.40617300509592E-31	Upregulated	31.8251345466292
Antineoplastic	daunorubicin	MSN06_07R	Transcriptomics	#0		SHISA6	6.043523	1.75012992507602E-24	Upregulated	25.2306751372907
Antineoplastic	daunorubicin	MSN09_04R	Transcriptomics	#0		SHPK	3.099725	0	Upregulated	64
Antineoplastic	daunorubicin	MSN09_04R	Transcriptomics	#0		SIGIRR	-6.651196	2.26882417199824E-34	Downregulated	-35.2543267585085
Antineoplastic	daunorubicin	MSN01_03R	Transcriptomics	#0		SIGLEC1	8.946089	1.20208409198908E-11	Upregulated	12.3709054172205
Antineoplastic	daunorubicin	MSN02_04R	Transcriptomics	#0		SIN3A	2.251318	1.54918428346001E-12	Upregulated	13.2980606737786
Antineoplastic	daunorubicin	MSN01_03R	Transcriptomics	#0		SIX1	7.594163	1.37349923101659E-11	Upregulated	12.3080075786704
Antineoplastic	daunorubicin	MSN06_07R	Transcriptomics	#0		SIX1	8.483351	5.41196397001258E-25	Upregulated	25.7534639269091
Antineoplastic	daunorubicin	MSN08_13R	Transcriptomics	#0		SIX1	8.115757	6.36228010485267E-38	Upregulated	38.9900049249896
Antineoplastic	daunorubicin	MSN01_03R	Transcriptomics	#0		SIX2	11.42084	2.72835882650276E-37	Upregulated	38.8047495044801
Antineoplastic	daunorubicin	MSN02_04R	Transcriptomics	#0		SIX2	8.866794	0	Upregulated	64
Antineoplastic	daunorubicin	MSN05_01R	Transcriptomics	#0		SIX2	7.183763	0	Upregulated	64
Antineoplastic	daunorubicin	MSN06_07R	Transcriptomics	#0		SIX2	11.19519	0	Upregulated	64
Antineoplastic	daunorubicin	MSN08_13R	Transcriptomics	#0		SIX2	11.06561	0	Upregulated	64
Antineoplastic	daunorubicin	MSN09_04R	Transcriptomics	#0		SIX2	7.90483	4.54553712317211E-29	Upregulated	29.8146386999046
Antineoplastic	daunorubicin	MSN01_03R	Transcriptomics	#0		SIX4	3.822213	3.63139397494168E-21	Upregulated	22.3907704586932
Antineoplastic	daunorubicin	MSN02_04R	Transcriptomics	#0		SIX4	3.605438	4.96911588993521E-19	Upregulated	20.1508771766342
Antineoplastic	daunorubicin	MSN05_01R	Transcriptomics	#0		SIX4	3.276427	9.86026572684434E-31	Upregulated	31.6911883768897
Antineoplastic	daunorubicin	MSN06_07R	Transcriptomics	#0		SIX4	4.627457	0	Upregulated	64
Antineoplastic	daunorubicin	MSN08_13R	Transcriptomics	#0		SIX4	4.991745	0	Upregulated	64
Antineoplastic	daunorubicin	MSN01_03R	Transcriptomics	#0		SIX6	10.30905	6.45340465094124E-12	Upregulated	12.67701351283
Antineoplastic	daunorubicin	MSN08_13R	Transcriptomics	#0		SLC10A1	7.123452	4.35457421424637E-39	Upregulated	40.1855963192934
Antineoplastic	daunorubicin	MSN01_03R	Transcriptomics	#0		SLC13A5	10.02768	5.11621333554745E-17	Upregulated	18.1079552052416
Antineoplastic	daunorubicin	MSN05_01R	Transcriptomics	#0		SLC13A5	6.302124	5.80121345536853E-26	Upregulated	26.7510707907141
Antineoplastic	daunorubicin	MSN06_07R	Transcriptomics	#0		SLC13A5	10.36652	4.70782129768998E-35	Upregulated	36.0899595649639
Antineoplastic	daunorubicin	MSN08_13R	Transcriptomics	#0		SLC13A5	6.856024	9.96646983212023E-28	Upregulated	28.5355135449018
Antineoplastic	daunorubicin	MSN09_04R	Transcriptomics	#0		SLC15A2	-4.150828	1.66810569193226E-41	Downregulated	-42.5312500591993
Antineoplastic	daunorubicin	MSN02_04R	Transcriptomics	#0		SLC16A10	3.608	3.65764222295256E-13	Upregulated	13.9702176480168
Antineoplastic	daunorubicin	MSN06_07R	Transcriptomics	#0		SLC16A10	3.634184	4.85926603031701E-24	Upregulated	24.7730958874986
Antineoplastic	daunorubicin	MSN02_04R	Transcriptomics	#0		SLC16A12	-3.006971	2.2091176188555E-15	Downregulated	-16.3234424269798
Antineoplastic	daunorubicin	MSN05_01R	Transcriptomics	#0		SLC16A12	-3.967581	1.28923022509106E-33	Downregulated	-34.66455623047
Antineoplastic	daunorubicin	MSN06_07R	Transcriptomics	#0		SLC16A12	-3.891372	1.80049608313189E-29	Downregulated	-30.3680734854107
Antineoplastic	daunorubicin	MSN08_13R	Transcriptomics	#0		SLC16A12	-3.459671	6.93501624060859E-25	Downregulated	-25.5852333818267
Antineoplastic	daunorubicin	MSN01_03R	Transcriptomics	#0		SLC16A6	7.313237	0	Upregulated	64
Antineoplastic	daunorubicin	MSN02_04R	Transcriptomics	#0		SLC16A6	4.467573	6.71670303983373E-22	Upregulated	23.1426764645788
Antineoplastic	daunorubicin	MSN05_01R	Transcriptomics	#0		SLC16A6	5.663052	7.77487751895503E-38	Upregulated	39.0170281337841
Antineoplastic	daunorubicin	MSN06_07R	Transcriptomics	#0		SLC16A6	6.665812	0	Upregulated	64
Antineoplastic	daunorubicin	MSN08_13R	Transcriptomics	#0		SLC16A6	7.81488	0	Upregulated	64
Antineoplastic	daunorubicin	MSN09_04R	Transcriptomics	#0		SLC16A6	6.011518	3.80511084578425E-33	Upregulated	33.9980458959605
Antineoplastic	daunorubicin	MSN05_01R	Transcriptomics	#0		SLC16A7	-3.027213	1.86507013807617E-22	Downregulated	-23.1187543435319
Antineoplastic	daunorubicin	MSN02_04R	Transcriptomics	#0		SLC17A7	7.815343	1.45118343204817E-16	Upregulated	17.5763189415252
Antineoplastic	daunorubicin	MSN05_01R	Transcriptomics	#0		SLC17A7	5.109704	8.80909324836E-26	Upregulated	26.5624666370667
Antineoplastic	daunorubicin	MSN06_07R	Transcriptomics	#0		SLC17A7	6.253675	1.5671454457818E-29	Upregulated	30.4303810253967
Antineoplastic	daunorubicin	MSN02_04R	Transcriptomics	#0		SLC1A3	-2.772522	9.11078971868682E-15	Downregulated	-15.677306914353
Antineoplastic	daunorubicin	MSN02_04R	Transcriptomics	#0		SLC1A5	3.050093	2.27994645171126E-21	Upregulated	22.5918085011608
Antineoplastic	daunorubicin	MSN05_01R	Transcriptomics	#0		SLC1A5	3.166296	0	Upregulated	64
Antineoplastic	daunorubicin	MSN06_07R	Transcriptomics	#0		SLC1A5	3.304665	2.24207754291971E-43	Upregulated	44.5524393582692
Antineoplastic	daunorubicin	MSN08_13R	Transcriptomics	#0		SLC1A5	3.17958	0	Upregulated	64
Antineoplastic	daunorubicin	MSN09_04R	Transcriptomics	#0		SLC1A5	3.497151	0	Upregulated	64
Antineoplastic	daunorubicin	MSN02_04R	Transcriptomics	#0		SLC25A12	-2.779551	7.8049762833321E-14	Downregulated	-14.6822726582377
Antineoplastic	daunorubicin	MSN05_01R	Transcriptomics	#0		SLC25A12	-3.520668	1.80658343611096E-28	Downregulated	-29.3508311268911
Antineoplastic	daunorubicin	MSN06_07R	Transcriptomics	#0		SLC25A12	-3.673477	6.39512279530373E-26	Downregulated	-26.7178879397088
Antineoplastic	daunorubicin	MSN08_13R	Transcriptomics	#0		SLC25A12	-3.562532	1.38297004112864E-27	Downregulated	-28.3867235260437
Antineoplastic	daunorubicin	MSN09_04R	Transcriptomics	#0		SLC25A25	2.344642	1.31688384577422E-30	Upregulated	31.4034299653013
Antineoplastic	daunorubicin	MSN01_03R	Transcriptomics	#0		SLC25A47	7.610804	1.08648784413745E-11	Upregulated	12.4198779939227
Antineoplastic	daunorubicin	MSN02_04R	Transcriptomics	#0		SLC25A47	9.335992	1.86760943715386E-21	Upregulated	22.6850440912398
Antineoplastic	daunorubicin	MSN05_01R	Transcriptomics	#0		SLC25A47	7.504391	5.58678780197036E-39	Upregulated	40.1979851585359
Antineoplastic	daunorubicin	MSN06_07R	Transcriptomics	#0		SLC25A47	7.724539	1.05543770383919E-31	Upregulated	32.6771990037305
Antineoplastic	daunorubicin	MSN08_13R	Transcriptomics	#0		SLC25A47	9.181857	0	Upregulated	64
Antineoplastic	daunorubicin	MSN05_01R	Transcriptomics	#0		SLC26A2	2.080134	2.34347729529347E-23	Upregulated	24.047013848388
Antineoplastic	daunorubicin	MSN09_04R	Transcriptomics	#0		SLC26A2	2.146553	5.58769573282583E-29	Upregulated	29.7202273809043
Antineoplastic	daunorubicin	MSN05_01R	Transcriptomics	#0		SLC26A8	7.006963	1.64760478032722E-28	Upregulated	29.3938416268354
Antineoplastic	daunorubicin	MSN08_13R	Transcriptomics	#0		SLC26A8	9.155647	1.26970226729493E-29	Upregulated	30.4901077634541
Antineoplastic	daunorubicin	MSN05_01R	Transcriptomics	#0		SLC27A6	-3.73771	4.22507727629049E-30	Downregulated	-31.0451559163275
Antineoplastic	daunorubicin	MSN06_07R	Transcriptomics	#0		SLC27A6	-3.481945	6.37913357083103E-26	Downregulated	-26.7205836687091
Antineoplastic	daunorubicin	MSN02_04R	Transcriptomics	#0		SLC28A3	-3.921322	4.60017198555059E-15	Downregulated	-15.9925261227448
Antineoplastic	daunorubicin	MSN05_01R	Transcriptomics	#0		SLC28A3	-4.767896	1.25144976777901E-35	Downregulated	-36.7508249876281
Antineoplastic	daunorubicin	MSN09_04R	Transcriptomics	#0		SLC28A3	-3.267873	9.03358769882155E-38	Downregulated	-38.7230458405186
Antineoplastic	daunorubicin	MSN02_04R	Transcriptomics	#0		SLC30A1	3.374768	3.57369609511042E-24	Upregulated	25.5079479247477
Antineoplastic	daunorubicin	MSN05_01R	Transcriptomics	#0		SLC30A1	2.898815	3.36450198803867E-32	Upregulated	33.2100551148729
Antineoplastic	daunorubicin	MSN06_07R	Transcriptomics	#0		SLC30A1	2.893879	5.29214396800762E-28	Upregulated	28.8602815684307
Antineoplastic	daunorubicin	MSN08_13R	Transcriptomics	#0		SLC30A1	3.377354	7.23070007591606E-43	Upregulated	44.0083713139189
Antineoplastic	daunorubicin	MSN09_04R	Transcriptomics	#0		SLC30A1	2.548347	3.18644849611044E-36	Upregulated	37.1470087090827
Antineoplastic	daunorubicin	MSN01_03R	Transcriptomics	#0		SLC32A1	10.38495	4.19973344295554E-12	Upregulated	12.8794906777416
Antineoplastic	daunorubicin	MSN09_04R	Transcriptomics	#0		SLC35G2	4.045541	1.13737107068472E-31	Upregulated	32.4929557764443
Antineoplastic	daunorubicin	MSN02_04R	Transcriptomics	#0		SLC39A8	3.218568	3.07180428554647E-14	Upregulated	15.1157704470865
Antineoplastic	daunorubicin	MSN09_04R	Transcriptomics	#0		SLC3A2	2.163174	7.15946250769449E-30	Upregulated	30.6428250210077
Antineoplastic	daunorubicin	MSN02_04R	Transcriptomics	#0		SLC43A2	8.525009	7.02292821818547E-29	Upregulated	30.3489895976438
Antineoplastic	daunorubicin	MSN05_01R	Transcriptomics	#0		SLC43A2	6.556127	4.34402523940693E-44	Upregulated	64
Antineoplastic	daunorubicin	MSN06_07R	Transcriptomics	#0		SLC43A2	6.253937	1.183213643549E-29	Upregulated	30.5585584879939
Antineoplastic	daunorubicin	MSN08_13R	Transcriptomics	#0		SLC43A2	6.824222	4.97147063979301E-40	Upregulated	41.144369072382
Antineoplastic	daunorubicin	MSN09_04R	Transcriptomics	#0		SLC43A2	6.957113	6.43896644357253E-42	Upregulated	42.9503793669413
Antineoplastic	daunorubicin	MSN08_13R	Transcriptomics	#0		SLC45A2	4.655426	4.40740316347352E-26	Upregulated	26.8294242233335
Antineoplastic	daunorubicin	MSN01_03R	Transcriptomics	#0		SLC4A1	9.325321	4.43527593124715E-13	Upregulated	13.9424919993882
Antineoplastic	daunorubicin	MSN08_13R	Transcriptomics	#0		SLC4A1	8.231644	7.26752733965372E-29	Upregulated	29.709487640366
Antineoplastic	daunorubicin	MSN01_03R	Transcriptomics	#0		SLC4A11	8.0349	3.22775687361782E-29	Upregulated	30.6123866605997
Antineoplastic	daunorubicin	MSN02_04R	Transcriptomics	#0		SLC4A11	9.222666	0	Upregulated	64
Antineoplastic	daunorubicin	MSN05_01R	Transcriptomics	#0		SLC4A11	7.480138	0	Upregulated	64
Antineoplastic	daunorubicin	MSN06_07R	Transcriptomics	#0		SLC4A11	8.678395	0	Upregulated	64
Antineoplastic	daunorubicin	MSN08_13R	Transcriptomics	#0		SLC4A11	7.635892	0	Upregulated	64
Antineoplastic	daunorubicin	MSN09_04R	Transcriptomics	#0		SLC4A11	8.395571	0	Upregulated	64
Antineoplastic	daunorubicin	MSN09_04R	Transcriptomics	#0		SLC4A3	-2.513875	1.42449544036416E-26	Downregulated	-27.2459507531604
Antineoplastic	daunorubicin	MSN02_04R	Transcriptomics	#0		SLC5A1	-2.677319	1.71055078196543E-13	Downregulated	-14.3217233456785
Antineoplastic	daunorubicin	MSN05_01R	Transcriptomics	#0		SLC5A1	-6.040561	0	Downregulated	-64
Antineoplastic	daunorubicin	MSN06_07R	Transcriptomics	#0		SLC5A1	-5.759585	0	Downregulated	-64
Antineoplastic	daunorubicin	MSN09_04R	Transcriptomics	#0		SLC5A1	-5.493677	0	Downregulated	-64
Antineoplastic	daunorubicin	MSN06_07R	Transcriptomics	#0		SLC5A2	8.355733	6.53477998322684E-31	Upregulated	31.8528714352547
Antineoplastic	daunorubicin	MSN02_04R	Transcriptomics	#0		SLC5A3	2.768201	2.36193772493851E-18	Upregulated	19.4423484844833
Antineoplastic	daunorubicin	MSN06_07R	Transcriptomics	#0		SLC5A3	2.46248	1.88049404115836E-23	Upregulated	24.1631182095176
Antineoplastic	daunorubicin	MSN09_04R	Transcriptomics	#0		SLC5A3	2.07783	7.95863817610397E-27	Upregulated	27.5069546754048
Antineoplastic	daunorubicin	MSN01_03R	Transcriptomics	#0		SLC5A5	9.257325	2.06702341874754E-12	Upregulated	13.2149637869145
Antineoplastic	daunorubicin	MSN06_07R	Transcriptomics	#0		SLC5A6	2.627064	3.63743196403633E-25	Upregulated	25.9342113990844
Antineoplastic	daunorubicin	MSN06_07R	Transcriptomics	#0		SLC6A12	4.063542	1.3806372392242E-24	Upregulated	25.3365372225748
Antineoplastic	daunorubicin	MSN09_04R	Transcriptomics	#0		SLC6A20	4.292684	5.01664850228285E-43	Upregulated	44.0753181035496
Antineoplastic	daunorubicin	MSN09_04R	Transcriptomics	#0		SLC6A4	-3.534191	3.01910975228022E-33	Downregulated	-34.1036617983986
Antineoplastic	daunorubicin	MSN02_04R	Transcriptomics	#0		SLC8A1	-3.08681	4.79400615816731E-15	Downregulated	-15.9734951194884
Antineoplastic	daunorubicin	MSN05_01R	Transcriptomics	#0		SLC8A1	-5.432121	1.90576591148175E-43	Downregulated	-44.8534693539332
Antineoplastic	daunorubicin	MSN06_07R	Transcriptomics	#0		SLC8A1	-4.529272	6.89156342677402E-37	Downregulated	-37.9683672610646
Antineoplastic	daunorubicin	MSN08_13R	Transcriptomics	#0		SLC8A1	-3.700722	1.06644695996109E-26	Downregulated	-27.4691488352404
Antineoplastic	daunorubicin	MSN09_04R	Transcriptomics	#0		SLC8A1	-3.489324	6.30584308946168E-44	Downregulated	-44.8534693539332
Antineoplastic	daunorubicin	MSN05_01R	Transcriptomics	#0		SLC8A2	6.915444	0	Upregulated	64
Antineoplastic	daunorubicin	MSN06_07R	Transcriptomics	#0		SLC8A2	8.453727	2.39477003008486E-39	Upregulated	40.4902711849174
Antineoplastic	daunorubicin	MSN08_13R	Transcriptomics	#0		SLC8A2	6.366812	3.88394660387169E-28	Upregulated	28.9606671540153
Antineoplastic	daunorubicin	MSN01_03R	Transcriptomics	#0		SLC9A1	3.175886	9.01095225046563E-31	Upregulated	32.1979252778815
Antineoplastic	daunorubicin	MSN02_04R	Transcriptomics	#0		SLC9A1	4.321733	1.38800092662551E-37	Upregulated	39.2736880430828
Antineoplastic	daunorubicin	MSN05_01R	Transcriptomics	#0		SLC9A1	4.143692	0	Upregulated	64
Antineoplastic	daunorubicin	MSN06_07R	Transcriptomics	#0		SLC9A1	4.391554	0	Upregulated	64
Antineoplastic	daunorubicin	MSN08_13R	Transcriptomics	#0		SLC9A1	3.573983	0	Upregulated	64
Antineoplastic	daunorubicin	MSN09_04R	Transcriptomics	#0		SLC9A1	3.044233	0	Upregulated	64
Antineoplastic	daunorubicin	MSN02_04R	Transcriptomics	#0		SLC9A5	3.968654	1.05443758063882E-21	Upregulated	22.9377636412658
Antineoplastic	daunorubicin	MSN05_01R	Transcriptomics	#0		SLC9A5	4.558368	1.05688732776306E-40	Upregulated	41.9686739899842
Antineoplastic	daunorubicin	MSN06_07R	Transcriptomics	#0		SLC9A5	4.65123	1.07899981753011E-43	Upregulated	44.8534693539332
Antineoplastic	daunorubicin	MSN08_13R	Transcriptomics	#0		SLC9A5	4.557086	3.87579543331561E-34	Upregulated	35.1226070902042
Antineoplastic	daunorubicin	MSN01_03R	Transcriptomics	#0		SLCO4A1	9.817	3.13129848215725E-15	Upregulated	16.2282968722489
Antineoplastic	daunorubicin	MSN01_03R	Transcriptomics	#0		SLFN11	8.477312	1.56901750987305E-30	Upregulated	31.9463442834978
Antineoplastic	daunorubicin	MSN06_07R	Transcriptomics	#0		SLFN11	6.194025	1.74321528962007E-42	Upregulated	43.707341318255
Antineoplastic	daunorubicin	MSN08_13R	Transcriptomics	#0		SLFN11	7.925653	0	Upregulated	64
Antineoplastic	daunorubicin	MSN02_04R	Transcriptomics	#0		SLFN12	2.698774	1.84739289837976E-12	Upregulated	13.2185989450153
Antineoplastic	daunorubicin	MSN06_07R	Transcriptomics	#0		SLFN12	3.035464	5.40639263986946E-25	Upregulated	25.7546492131421
Antineoplastic	daunorubicin	MSN08_13R	Transcriptomics	#0		SLFN12	3.465046	2.6484540975739E-43	Upregulated	44.5524393582692
Antineoplastic	daunorubicin	MSN08_13R	Transcriptomics	#0		SLFN12L	8.588599	1.14107100122004E-28	Upregulated	29.5064709671684
Antineoplastic	daunorubicin	MSN01_03R	Transcriptomics	#0		SLFN5	3.090055	3.25876578235064E-23	Upregulated	24.5066364480947
Antineoplastic	daunorubicin	MSN02_04R	Transcriptomics	#0		SLFN5	4.56439	1.04676995285064E-42	Upregulated	44.5524393582692
Antineoplastic	daunorubicin	MSN05_01R	Transcriptomics	#0		SLFN5	3.351204	0	Upregulated	64
Antineoplastic	daunorubicin	MSN06_07R	Transcriptomics	#0		SLFN5	3.743963	0	Upregulated	64
Antineoplastic	daunorubicin	MSN08_13R	Transcriptomics	#0		SLFN5	4.107205	0	Upregulated	64
Antineoplastic	daunorubicin	MSN09_04R	Transcriptomics	#0		SLFN5	2.856536	2.58584015855217E-38	Upregulated	39.2767077363548
Antineoplastic	daunorubicin	MSN09_04R	Transcriptomics	#0		SLIT3	-2.714334	6.72339736173154E-30	Downregulated	-30.6718131400666
Antineoplastic	daunorubicin	MSN02_04R	Transcriptomics	#0		SMCR8	2.377325	6.11481487189716E-14	Upregulated	14.7985019977158
Antineoplastic	daunorubicin	MSN05_01R	Transcriptomics	#0		SMCR8	2.233438	2.19148810440143E-26	Upregulated	27.1936320666864
Antineoplastic	daunorubicin	MSN02_04R	Transcriptomics	#0		SMIM14	2.571652	1.99791599280255E-13	Upregulated	14.2481712932968
Antineoplastic	daunorubicin	MSN02_04R	Transcriptomics	#0		SMOX	3.388822	3.55765730189386E-14	Upregulated	15.0480872693391
Antineoplastic	daunorubicin	MSN06_07R	Transcriptomics	#0		SMOX	3.757991	1.20228749820779E-25	Upregulated	26.4310706205702
Antineoplastic	daunorubicin	MSN01_03R	Transcriptomics	#0		SMPX	1.874809	1.95421912159432E-12	Upregulated	13.241066209673
Antineoplastic	daunorubicin	MSN01_03R	Transcriptomics	#0		SMTN	1.943833	1.90978266187414E-12	Upregulated	13.2527927134653
Antineoplastic	daunorubicin	MSN05_01R	Transcriptomics	#0		SMYD1	-4.56007	2.6465605113451E-33	Downregulated	-34.3492803051574
Antineoplastic	daunorubicin	MSN06_07R	Transcriptomics	#0		SMYD1	-3.908268	2.62757451022356E-29	Downregulated	-30.199889382349
Antineoplastic	daunorubicin	MSN09_04R	Transcriptomics	#0		SMYD1	-3.176392	1.47800812065113E-37	Downregulated	-38.5066670585192
Antineoplastic	daunorubicin	MSN01_03R	Transcriptomics	#0		SNAI1	9.483005	0	Upregulated	64
Antineoplastic	daunorubicin	MSN02_04R	Transcriptomics	#0		SNAI1	7.120497	0	Upregulated	64
Antineoplastic	daunorubicin	MSN05_01R	Transcriptomics	#0		SNAI1	6.386154	0	Upregulated	64
Antineoplastic	daunorubicin	MSN06_07R	Transcriptomics	#0		SNAI1	8.706486	0	Upregulated	64
Antineoplastic	daunorubicin	MSN08_13R	Transcriptomics	#0		SNAI1	8.848965	0	Upregulated	64
Antineoplastic	daunorubicin	MSN09_04R	Transcriptomics	#0		SNAI1	6.347723	0	Upregulated	64
Antineoplastic	daunorubicin	MSN09_04R	Transcriptomics	#0		SNAP23	-2.664139	1.18571697029998E-27	Downregulated	-28.3585955238186
Antineoplastic	daunorubicin	MSN01_03R	Transcriptomics	#0		SNCA	2.209176	4.70144431198583E-13	Upregulated	13.9122628972917
Antineoplastic	daunorubicin	MSN02_04R	Transcriptomics	#0		SNN	2.566495	5.10490346046814E-16	Upregulated	17.0002692330719
Antineoplastic	daunorubicin	MSN02_04R	Transcriptomics	#0		SNTB2	2.187666	1.02695430284627E-11	Upregulated	12.4295000851693
Antineoplastic	daunorubicin	MSN01_03R	Transcriptomics	#0		SNX2	-2.84423	1.29352583332076E-12	Downregulated	-13.4424951368035
Antineoplastic	daunorubicin	MSN05_01R	Transcriptomics	#0		SORBS2	-4.767205	5.30095548590857E-35	Downregulated	-36.0985783791645
Antineoplastic	daunorubicin	MSN06_07R	Transcriptomics	#0		SORBS2	-4.718012	5.15626939711308E-38	Downregulated	-39.1262974855899
Antineoplastic	daunorubicin	MSN09_04R	Transcriptomics	#0		SORBS2	-2.958959	1.69990589061113E-33	Downregulated	-34.3583045738654
Antineoplastic	daunorubicin	MSN09_04R	Transcriptomics	#0		SORCS3	-3.167586	3.62457834991657E-32	Downregulated	-32.9992304786945
Antineoplastic	daunorubicin	MSN01_03R	Transcriptomics	#0		SOWAHA	9.0407	2.00891346201389E-14	Upregulated	15.3738215311478
Antineoplastic	daunorubicin	MSN02_04R	Transcriptomics	#0		SOWAHA	7.628406	2.04796591604705E-14	Upregulated	15.3088746238688
Antineoplastic	daunorubicin	MSN05_01R	Transcriptomics	#0		SOWAHA	5.551296	6.32131850729001E-23	Upregulated	23.6052646617956
Antineoplastic	daunorubicin	MSN06_07R	Transcriptomics	#0		SOWAHA	8.779188	1.8114545944228E-28	Upregulated	29.3408952935321
Antineoplastic	daunorubicin	MSN08_13R	Transcriptomics	#0		SOWAHA	8.563414	0	Upregulated	64
Antineoplastic	daunorubicin	MSN08_13R	Transcriptomics	#0		SOWAHC	3.054118	8.06717126181799E-27	Upregulated	27.5964409860807
Antineoplastic	daunorubicin	MSN02_04R	Transcriptomics	#0		SOX11	2.316962	6.23396028808648E-13	Upregulated	13.7262809588159
Antineoplastic	daunorubicin	MSN08_13R	Transcriptomics	#0		SOX11	2.504318	1.40524048991084E-30	Upregulated	31.4722701961466
Antineoplastic	daunorubicin	MSN01_03R	Transcriptomics	#0		SOX18	8.754924	3.58447299619868E-11	Upregulated	11.8533260342349
Antineoplastic	daunorubicin	MSN08_13R	Transcriptomics	#0		SOX18	7.330516	7.24532934555973E-26	Upregulated	26.6064639911432
Antineoplastic	daunorubicin	MSN01_03R	Transcriptomics	#0		SOX2	8.643613	0	Upregulated	64
Antineoplastic	daunorubicin	MSN06_07R	Transcriptomics	#0		SOX2	6.628697	1.55224807186281E-23	Upregulated	24.2517253906861
Antineoplastic	daunorubicin	MSN08_13R	Transcriptomics	#0		SOX2	7.953664	0	Upregulated	64
Antineoplastic	daunorubicin	MSN01_03R	Transcriptomics	#0		SOX21	8.248425	4.27324755442049E-12	Upregulated	12.8703368481133
Antineoplastic	daunorubicin	MSN05_01R	Transcriptomics	#0		SOX21	7.423921	3.25376724411079E-23	Upregulated	23.9000075664872
Antineoplastic	daunorubicin	MSN08_13R	Transcriptomics	#0		SOX21	9.791746	4.33663170844946E-38	Upregulated	39.1624763218333
Antineoplastic	daunorubicin	MSN01_03R	Transcriptomics	#0		SOX3	3.088142	6.98431604570374E-15	Upregulated	15.8549989311516
Antineoplastic	daunorubicin	MSN02_04R	Transcriptomics	#0		SOX3	7.163493	0	Upregulated	64
Antineoplastic	daunorubicin	MSN05_01R	Transcriptomics	#0		SOX3	4.025208	4.67199943703629E-26	Upregulated	26.8507639854808
Antineoplastic	daunorubicin	MSN06_07R	Transcriptomics	#0		SOX3	4.41875	1.65419663667375E-27	Upregulated	28.357105760185
Antineoplastic	daunorubicin	MSN08_13R	Transcriptomics	#0		SOX3	5.978337	0	Upregulated	64
Antineoplastic	daunorubicin	MSN01_03R	Transcriptomics	#0		SOX4	2.43168	7.23591023453036E-21	Upregulated	22.0801279379494
Antineoplastic	daunorubicin	MSN08_13R	Transcriptomics	#0		SOX4	2.677665	1.9563665237014E-34	Upregulated	35.4307662275667
Antineoplastic	daunorubicin	MSN01_03R	Transcriptomics	#0		SOX9	5.906635	0	Upregulated	64
Antineoplastic	daunorubicin	MSN02_04R	Transcriptomics	#0		SOX9	2.222285	2.76200004707683E-12	Upregulated	13.0335761151949
Antineoplastic	daunorubicin	MSN06_07R	Transcriptomics	#0		SOX9	2.689579	6.24386825008082E-28	Upregulated	28.7866192247265
Antineoplastic	daunorubicin	MSN08_13R	Transcriptomics	#0		SOX9	4.311069	0	Upregulated	64
Antineoplastic	daunorubicin	MSN05_01R	Transcriptomics	#0		SP5	6.350373	6.49283580074679E-23	Upregulated	23.5917592031642
Antineoplastic	daunorubicin	MSN08_13R	Transcriptomics	#0		SP5	8.71939	4.68959654347743E-35	Upregulated	36.0613303123719
Antineoplastic	daunorubicin	MSN02_04R	Transcriptomics	#0		SP6	4.511674	1.44147324052149E-19	Upregulated	20.7113817401111
Antineoplastic	daunorubicin	MSN06_07R	Transcriptomics	#0		SP6	4.753827	9.79567478080479E-32	Upregulated	32.7120167210244
Antineoplastic	daunorubicin	MSN01_03R	Transcriptomics	#0		SP7	10.41208	3.65684392489296E-12	Upregulated	12.9461368684686
Antineoplastic	daunorubicin	MSN09_04R	Transcriptomics	#0		SPATA18	3.460748	0	Upregulated	64
Antineoplastic	daunorubicin	MSN01_03R	Transcriptomics	#0		SPHK1	5.262754	9.40931698656753E-19	Upregulated	19.8909631581727
Antineoplastic	daunorubicin	MSN02_04R	Transcriptomics	#0		SPHK1	5.367165	0	Upregulated	64
Antineoplastic	daunorubicin	MSN05_01R	Transcriptomics	#0		SPHK1	4.877552	0	Upregulated	64
Antineoplastic	daunorubicin	MSN06_07R	Transcriptomics	#0		SPHK1	6.048265	0	Upregulated	64
Antineoplastic	daunorubicin	MSN08_13R	Transcriptomics	#0		SPHK1	5.525751	0	Upregulated	64
Antineoplastic	daunorubicin	MSN09_04R	Transcriptomics	#0		SPHK1	5.056474	0	Upregulated	64
Antineoplastic	daunorubicin	MSN02_04R	Transcriptomics	#0		SPHKAP	-2.801991	8.85255054889266E-15	Downregulated	-15.6919234033073
Antineoplastic	daunorubicin	MSN05_01R	Transcriptomics	#0		SPHKAP	-5.161785	1.40129846432482E-45	Downregulated	-64
Antineoplastic	daunorubicin	MSN06_07R	Transcriptomics	#0		SPHKAP	-4.138946	1.12019808636915E-33	Downregulated	-34.6930915391476
Antineoplastic	daunorubicin	MSN09_04R	Transcriptomics	#0		SPHKAP	-3.851418	0	Downregulated	-64
Antineoplastic	daunorubicin	MSN02_04R	Transcriptomics	#0		SPINT1	4.11608	1.93905384732587E-26	Upregulated	27.8470530491768
Antineoplastic	daunorubicin	MSN01_03R	Transcriptomics	#0		SPINT2	2.267896	1.1306435662328E-17	Upregulated	18.7840997882349
Antineoplastic	daunorubicin	MSN09_04R	Transcriptomics	#0		SPOCK1	-3.26913	9.5333137124946E-41	Downregulated	-41.7572547685868
Antineoplastic	daunorubicin	MSN09_04R	Transcriptomics	#0		SPON1	-2.585287	9.98058497268264E-27	Downregulated	-27.4031659409703
Antineoplastic	daunorubicin	MSN02_04R	Transcriptomics	#0		SPRED3	4.232659	8.19793065761101E-26	Upregulated	27.2077771859606
Antineoplastic	daunorubicin	MSN05_01R	Transcriptomics	#0		SPRED3	5.238367	0	Upregulated	64
Antineoplastic	daunorubicin	MSN06_07R	Transcriptomics	#0		SPRED3	5.573421	0	Upregulated	64
Antineoplastic	daunorubicin	MSN08_13R	Transcriptomics	#0		SPRED3	3.839527	8.86750285171338E-26	Upregulated	26.5159188483682
Antineoplastic	daunorubicin	MSN09_04R	Transcriptomics	#0		SPRED3	4.835967	0	Upregulated	64
Antineoplastic	daunorubicin	MSN01_03R	Transcriptomics	#0		SPSB1	4.97266	4.55037576561445E-15	Upregulated	16.0568314549021
Antineoplastic	daunorubicin	MSN02_04R	Transcriptomics	#0		SPSB1	3.541865	9.80620132847485E-24	Upregulated	25.0584283582758
Antineoplastic	daunorubicin	MSN05_01R	Transcriptomics	#0		SPSB1	3.469731	3.74286819821159E-41	Upregulated	42.4368288465949
Antineoplastic	daunorubicin	MSN06_07R	Transcriptomics	#0		SPSB1	4.617786	0	Upregulated	64
Antineoplastic	daunorubicin	MSN08_13R	Transcriptomics	#0		SPSB1	4.723447	0	Upregulated	64
Antineoplastic	daunorubicin	MSN09_04R	Transcriptomics	#0		SPSB1	3.169064	3.93062065514185E-32	Upregulated	32.9630541265152
Antineoplastic	daunorubicin	MSN02_04R	Transcriptomics	#0		SPTBN2	2.647306	1.04095605833049E-15	Upregulated	16.6676727870869
Antineoplastic	daunorubicin	MSN06_07R	Transcriptomics	#0		SPTBN2	2.8551	2.77902452529876E-29	Upregulated	30.1725603068123
Antineoplastic	daunorubicin	MSN09_04R	Transcriptomics	#0		SPX	-4.242146	2.11198895185943E-26	Downregulated	-27.0695501880099
Antineoplastic	daunorubicin	MSN05_01R	Transcriptomics	#0		SRL	-3.889118	1.17420382729627E-29	Downregulated	-30.5787397250779
Antineoplastic	daunorubicin	MSN09_04R	Transcriptomics	#0		SRL	-3.690015	0	Downregulated	-64
Antineoplastic	daunorubicin	MSN09_04R	Transcriptomics	#0		SRPK3	-3.400353	6.38628182520931E-39	Downregulated	-39.896068010543
Antineoplastic	daunorubicin	MSN05_01R	Transcriptomics	#0		SRSF3	-3.220678	4.07302927089721E-24	Downregulated	-24.8403808651162
Antineoplastic	daunorubicin	MSN08_13R	Transcriptomics	#0		SSTR2	7.824267	4.0111894236563E-34	Upregulated	35.1064627044033
Antineoplastic	daunorubicin	MSN08_13R	Transcriptomics	#0		ST14	5.998212	3.16994715230314E-31	Upregulated	32.1447352522827
Antineoplastic	daunorubicin	MSN09_04R	Transcriptomics	#0		ST14	5.924472	0	Upregulated	64
Antineoplastic	daunorubicin	MSN09_04R	Transcriptomics	#0		ST6GALNAC2	4.183175	0	Upregulated	64
Antineoplastic	daunorubicin	MSN02_04R	Transcriptomics	#0		ST8SIA6	8.025444	6.58490867085429E-14	Upregulated	14.7607195953883
Antineoplastic	daunorubicin	MSN05_01R	Transcriptomics	#0		ST8SIA6	5.711626	2.95632581840108E-34	Upregulated	35.3313812908805
Antineoplastic	daunorubicin	MSN06_07R	Transcriptomics	#0		ST8SIA6	5.771904	9.29714149772668E-24	Upregulated	24.4837639845639
Antineoplastic	daunorubicin	MSN08_13R	Transcriptomics	#0		ST8SIA6	6.184494	6.63217702741813E-37	Upregulated	37.9529809129078
Antineoplastic	daunorubicin	MSN05_01R	Transcriptomics	#0		STAT4	-3.438406	3.70087661078423E-27	Downregulated	-27.9975382928233
Antineoplastic	daunorubicin	MSN06_07R	Transcriptomics	#0		STAT4	-5.056105	3.01839689215566E-42	Downregulated	-43.4555293452612
Antineoplastic	daunorubicin	MSN09_04R	Transcriptomics	#0		STAT4	-3.458635	1.73169101104947E-39	Downregulated	-40.4751986708368
Antineoplastic	daunorubicin	MSN01_03R	Transcriptomics	#0		STC1	6.678007	7.82288120458434E-15	Upregulated	15.8044843267133
Antineoplastic	daunorubicin	MSN06_07R	Transcriptomics	#0		STC1	5.80918	1.18541230890086E-33	Upregulated	34.6671908378008
Antineoplastic	daunorubicin	MSN09_04R	Transcriptomics	#0		STC2	2.747716	0	Upregulated	64
Antineoplastic	daunorubicin	MSN08_13R	Transcriptomics	#0		STK11IP	2.420729	2.48662289074961E-24	Upregulated	25.005171773853
Antineoplastic	daunorubicin	MSN05_01R	Transcriptomics	#0		STK39	-3.458208	2.92474864472315E-26	Downregulated	-27.0607585631855
Antineoplastic	daunorubicin	MSN08_13R	Transcriptomics	#0		STPG4	7.531367	3.52996026601838E-26	Upregulated	26.9294234786719
Antineoplastic	daunorubicin	MSN05_01R	Transcriptomics	#0		SULF2	2.70597	7.08020062084757E-41	Upregulated	42.1510388174877
Antineoplastic	daunorubicin	MSN06_07R	Transcriptomics	#0		SULF2	2.81666	1.65635222624084E-30	Upregulated	31.4389909162538
Antineoplastic	daunorubicin	MSN09_04R	Transcriptomics	#0		SULF2	4.469574	0	Upregulated	64
Antineoplastic	daunorubicin	MSN06_07R	Transcriptomics	#0		SULT1A1	-4.630398	1.09204214059518E-24	Downregulated	-25.4419935417848
Antineoplastic	daunorubicin	MSN09_04R	Transcriptomics	#0		SULT1A1	-4.28536	5.48417297342236E-31	Downregulated	-31.7929332921211
Antineoplastic	daunorubicin	MSN05_01R	Transcriptomics	#0		SULT1E1	-3.281699	6.29728057444439E-24	Downregulated	-24.6442516471121
Antineoplastic	daunorubicin	MSN09_04R	Transcriptomics	#0		SULT1E1	-5.063518	0	Downregulated	-64
Antineoplastic	daunorubicin	MSN05_01R	Transcriptomics	#0		SYDE1	-4.289866	1.22337176553354E-31	Downregulated	-32.6335751231983
Antineoplastic	daunorubicin	MSN06_07R	Transcriptomics	#0		SYDE1	-4.725125	4.03534750397173E-32	Downregulated	-33.1069851567105
Antineoplastic	daunorubicin	MSN09_04R	Transcriptomics	#0		SYDE1	-4.751086	0	Downregulated	-64
Antineoplastic	daunorubicin	MSN05_01R	Transcriptomics	#0		SYN2	4.768102	2.51799608616548E-24	Upregulated	25.0555426450963
Antineoplastic	daunorubicin	MSN06_07R	Transcriptomics	#0		SYN2	6.892593	8.74108507859029E-30	Upregulated	30.6962754396439
Antineoplastic	daunorubicin	MSN09_04R	Transcriptomics	#0		SYN2	4.65517	8.73621370962986E-28	Upregulated	28.4941778509884
Antineoplastic	daunorubicin	MSN02_04R	Transcriptomics	#0		SYNE3	3.577206	1.561170219792E-13	Upregulated	14.3622890701939
Antineoplastic	daunorubicin	MSN06_07R	Transcriptomics	#0		SYNE3	4.480782	7.11055274558485E-40	Upregulated	41.0302560406505
Antineoplastic	daunorubicin	MSN09_04R	Transcriptomics	#0		SYNJ2	2.200068	3.51889946821197E-31	Upregulated	31.9893180683562
Antineoplastic	daunorubicin	MSN09_04R	Transcriptomics	#0		SYNPO2	-3.009233	7.76696412868807E-36	Downregulated	-36.7481975617671
Antineoplastic	daunorubicin	MSN02_04R	Transcriptomics	#0		SYNPO2L	-2.69144	3.05304414562058E-12	Downregulated	-12.9864263370329
Antineoplastic	daunorubicin	MSN05_01R	Transcriptomics	#0		SYNPO2L	-4.938207	8.70615245237601E-39	Downregulated	-40.0031540191375
Antineoplastic	daunorubicin	MSN06_07R	Transcriptomics	#0		SYNPO2L	-4.616503	4.83605251931698E-38	Downregulated	-39.1558024488839
Antineoplastic	daunorubicin	MSN08_13R	Transcriptomics	#0		SYNPO2L	-4.607496	2.67776935113068E-36	Downregulated	-37.3314268394517
Antineoplastic	daunorubicin	MSN02_04R	Transcriptomics	#0		SYT12	3.712996	1.48553051879765E-17	Upregulated	18.6083573056069
Antineoplastic	daunorubicin	MSN05_01R	Transcriptomics	#0		SYT12	4.469048	0	Upregulated	64
Antineoplastic	daunorubicin	MSN06_07R	Transcriptomics	#0		SYT12	3.899572	2.79600018981018E-33	Upregulated	34.2853521163889
Antineoplastic	daunorubicin	MSN09_04R	Transcriptomics	#0		SYT12	5.581846	0	Upregulated	64
Antineoplastic	daunorubicin	MSN09_04R	Transcriptomics	#0		SYT13	-3.499832	4.66574367154582E-32	Downregulated	-32.8866555748968
Antineoplastic	daunorubicin	MSN01_03R	Transcriptomics	#0		SYT6	10.19276	2.18888802527481E-18	Upregulated	19.5169052850559
Antineoplastic	daunorubicin	MSN06_07R	Transcriptomics	#0		SYT6	9.677849	1.18830567821985E-25	Upregulated	26.4369311617376
Antineoplastic	daunorubicin	MSN09_04R	Transcriptomics	#0		SYTL1	3.594158	9.14228902940129E-33	Upregulated	33.6132994031693
Antineoplastic	daunorubicin	MSN01_03R	Transcriptomics	#0		TAC1	10.40814	0	Upregulated	64
Antineoplastic	daunorubicin	MSN02_04R	Transcriptomics	#0		TAC1	10.5265	3.77313096402727E-14	Upregulated	15.0215768264491
Antineoplastic	daunorubicin	MSN05_01R	Transcriptomics	#0		TAC1	5.083689	1.05852832180919E-25	Upregulated	26.4779661465572
Antineoplastic	daunorubicin	MSN06_07R	Transcriptomics	#0		TAC1	9.306314	0	Upregulated	64
Antineoplastic	daunorubicin	MSN08_13R	Transcriptomics	#0		TAC1	8.463011	0	Upregulated	64
Antineoplastic	daunorubicin	MSN01_03R	Transcriptomics	#0		TACR1	9.184628	0	Upregulated	64
Antineoplastic	daunorubicin	MSN02_04R	Transcriptomics	#0		TACR1	7.257022	4.46168450742445E-17	Upregulated	18.1077257059457
Antineoplastic	daunorubicin	MSN06_07R	Transcriptomics	#0		TACR1	6.980687	0	Upregulated	64
Antineoplastic	daunorubicin	MSN08_13R	Transcriptomics	#0		TACR1	7.416801	0	Upregulated	64
Antineoplastic	daunorubicin	MSN02_04R	Transcriptomics	#0		TAF3	3.181901	1.10007783639193E-20	Upregulated	21.8727090636619
Antineoplastic	daunorubicin	MSN05_01R	Transcriptomics	#0		TAF3	2.501266	1.81747825432749E-23	Upregulated	24.1645411058314
Antineoplastic	daunorubicin	MSN06_07R	Transcriptomics	#0		TAF3	2.953025	4.58055259843113E-31	Upregulated	32.0173770322746
Antineoplastic	daunorubicin	MSN08_13R	Transcriptomics	#0		TAF3	3.030872	4.45204573282788E-38	Upregulated	39.1495583659033
Antineoplastic	daunorubicin	MSN01_03R	Transcriptomics	#0		TAGLN	2.990381	1.09630445554846E-32	Upregulated	34.1505533408964
Antineoplastic	daunorubicin	MSN09_04R	Transcriptomics	#0		TAGLN	-3.124231	1.40111887391363E-37	Downregulated	-38.5311481153653
Antineoplastic	daunorubicin	MSN01_03R	Transcriptomics	#0		TAL1	8.911643	1.24726366387828E-11	Upregulated	12.3527302197815
Antineoplastic	daunorubicin	MSN02_04R	Transcriptomics	#0		TAPBPL	2.975539	7.23712051658304E-13	Upregulated	13.6534215281863
Antineoplastic	daunorubicin	MSN06_07R	Transcriptomics	#0		TAPBPL	4.065484	6.63154689152469E-40	Upregulated	41.0660797325811
Antineoplastic	daunorubicin	MSN01_03R	Transcriptomics	#0		TAS1R2	10.60154	1.2990606854113E-12	Upregulated	13.4389008699557
Antineoplastic	daunorubicin	MSN09_04R	Transcriptomics	#0		TBC1D10C	2.668544	9.62766062148962E-27	Upregulated	27.4197864772536
Antineoplastic	daunorubicin	MSN01_03R	Transcriptomics	#0		TBC1D2	3.889144	3.78146974121809E-20	Upregulated	21.3382462016394
Antineoplastic	daunorubicin	MSN02_04R	Transcriptomics	#0		TBC1D2	3.8965	1.09783717859593E-20	Upregulated	21.8756098350041
Antineoplastic	daunorubicin	MSN05_01R	Transcriptomics	#0		TBC1D2	3.297394	2.67058118332488E-22	Upregulated	22.9592346160763
Antineoplastic	daunorubicin	MSN06_07R	Transcriptomics	#0		TBC1D2	4.720918	0	Upregulated	64
Antineoplastic	daunorubicin	MSN08_13R	Transcriptomics	#0		TBC1D2	4.626454	0	Upregulated	64
Antineoplastic	daunorubicin	MSN02_04R	Transcriptomics	#0		TBCC	2.407781	3.35022211795516E-13	Upregulated	14.0117054396379
Antineoplastic	daunorubicin	MSN02_04R	Transcriptomics	#0		TBX2	2.726725	5.57296382978044E-14	Upregulated	14.8416345212949
Antineoplastic	daunorubicin	MSN01_03R	Transcriptomics	#0		TBX21	10.62791	1.13918412463637E-12	Upregulated	13.5068973789962
Antineoplastic	daunorubicin	MSN02_04R	Transcriptomics	#0		TBX21	10.75589	3.08796501772955E-16	Upregulated	17.2338690869982
Antineoplastic	daunorubicin	MSN05_01R	Transcriptomics	#0		TBX21	7.512885	5.62969640172707E-38	Upregulated	39.1592336818144
Antineoplastic	daunorubicin	MSN08_13R	Transcriptomics	#0		TBX21	7.978043	4.57564693136673E-29	Upregulated	29.9167225568133
Antineoplastic	daunorubicin	MSN01_03R	Transcriptomics	#0		TBXT	9.272135	5.87298005366721E-13	Upregulated	13.8117406717413
Antineoplastic	daunorubicin	MSN05_01R	Transcriptomics	#0		TCAP	-3.368863	6.11959537478492E-25	Downregulated	-25.6900783963974
Antineoplastic	daunorubicin	MSN09_04R	Transcriptomics	#0		TCAP	-5.344556	0	Downregulated	-64
Antineoplastic	daunorubicin	MSN01_03R	Transcriptomics	#0		TCF24	7.738136	1.75737191725894E-12	Upregulated	13.2924083056531
Antineoplastic	daunorubicin	MSN02_04R	Transcriptomics	#0		TCF24	7.752382	8.80449309527724E-34	Upregulated	35.4062547836116
Antineoplastic	daunorubicin	MSN05_01R	Transcriptomics	#0		TCF24	6.80688	3.74286819821159E-41	Upregulated	42.4351680626134
Antineoplastic	daunorubicin	MSN06_07R	Transcriptomics	#0		TCF24	8.504484	0	Upregulated	64
Antineoplastic	daunorubicin	MSN08_13R	Transcriptomics	#0		TCF24	7.450655	0	Upregulated	64
Antineoplastic	daunorubicin	MSN02_04R	Transcriptomics	#0		TCF7	2.806873	4.88991605453876E-13	Upregulated	13.8366509448704
Antineoplastic	daunorubicin	MSN01_03R	Transcriptomics	#0		TCHH	9.50981	3.88304162044981E-14	Upregulated	15.0698335532604
Antineoplastic	daunorubicin	MSN05_01R	Transcriptomics	#0		TCHH	9.949658	0	Upregulated	64
Antineoplastic	daunorubicin	MSN06_07R	Transcriptomics	#0		TCHH	8.267072	7.62096147402276E-36	Upregulated	36.9007080921251
Antineoplastic	daunorubicin	MSN08_13R	Transcriptomics	#0		TCHH	11.06147	1.96181785005474E-44	Upregulated	64
Antineoplastic	daunorubicin	MSN09_04R	Transcriptomics	#0		TCTEX1D4	7.351926	0	Upregulated	64
Antineoplastic	daunorubicin	MSN02_04R	Transcriptomics	#0		TDRD10	8.720205	1.07031661544255E-23	Upregulated	25.0176768443842
Antineoplastic	daunorubicin	MSN05_01R	Transcriptomics	#0		TDRD10	5.907648	8.10318105477061E-36	Upregulated	36.946587768424
Antineoplastic	daunorubicin	MSN06_07R	Transcriptomics	#0		TDRD10	7.410325	6.58581687259837E-36	Upregulated	36.9655680323903
Antineoplastic	daunorubicin	MSN08_13R	Transcriptomics	#0		TDRD10	6.72246	1.72254615706311E-27	Upregulated	28.2881424375303
Antineoplastic	daunorubicin	MSN09_04R	Transcriptomics	#0		TDRD10	6.54378	0	Upregulated	64
Antineoplastic	daunorubicin	MSN02_04R	Transcriptomics	#0		TECRL	-2.469761	7.61725318237927E-12	Downregulated	-12.5695202996698
Antineoplastic	daunorubicin	MSN05_01R	Transcriptomics	#0		TECRL	-3.259248	3.77560504380174E-24	Downregulated	-24.8754014968924
Antineoplastic	daunorubicin	MSN09_04R	Transcriptomics	#0		TEP1	2.4388	4.01130569645243E-38	Upregulated	39.08209282532
Antineoplastic	daunorubicin	MSN02_04R	Transcriptomics	#0		TET3	2.448924	1.17802174400905E-14	Upregulated	15.559384831691
Antineoplastic	daunorubicin	MSN01_03R	Transcriptomics	#0		TEX14	6.309641	4.88444453215577E-27	Upregulated	28.3969339725541
Antineoplastic	daunorubicin	MSN02_04R	Transcriptomics	#0		TEX14	6.794236	3.00118717128833E-35	Upregulated	36.9020614598725
Antineoplastic	daunorubicin	MSN05_01R	Transcriptomics	#0		TEX14	6.997388	0	Upregulated	64
Antineoplastic	daunorubicin	MSN06_07R	Transcriptomics	#0		TEX14	7.217874	0	Upregulated	64
Antineoplastic	daunorubicin	MSN08_13R	Transcriptomics	#0		TEX14	6.312416	0	Upregulated	64
Antineoplastic	daunorubicin	MSN09_04R	Transcriptomics	#0		TEX14	4.892103	2.80259692864963E-45	Upregulated	64
Antineoplastic	daunorubicin	MSN01_03R	Transcriptomics	#0		TFAP2C	10.47599	2.55916728780781E-12	Upregulated	13.1136611604182
Antineoplastic	daunorubicin	MSN05_01R	Transcriptomics	#0		TFAP2C	7.21221	1.26940131883366E-25	Upregulated	26.3967242479056
Antineoplastic	daunorubicin	MSN01_03R	Transcriptomics	#0		TFCP2L1	8.68042	2.76708078799384E-30	Upregulated	31.6929453536049
Antineoplastic	daunorubicin	MSN02_04R	Transcriptomics	#0		TFCP2L1	7.361859	0	Upregulated	64
Antineoplastic	daunorubicin	MSN05_01R	Transcriptomics	#0		TFCP2L1	7.056858	0	Upregulated	64
Antineoplastic	daunorubicin	MSN06_07R	Transcriptomics	#0		TFCP2L1	7.756148	0	Upregulated	64
Antineoplastic	daunorubicin	MSN08_13R	Transcriptomics	#0		TFCP2L1	7.566715	0	Upregulated	64
Antineoplastic	daunorubicin	MSN09_04R	Transcriptomics	#0		TFCP2L1	4.389099	1.38375649462143E-27	Upregulated	28.2871666393597
Antineoplastic	daunorubicin	MSN01_03R	Transcriptomics	#0		TFPI2	5.079449	6.55320676196114E-12	Upregulated	12.6695681276006
Antineoplastic	daunorubicin	MSN02_04R	Transcriptomics	#0		TFPI2	2.861829	6.81668046662032E-12	Upregulated	12.6205252606736
Antineoplastic	daunorubicin	MSN06_07R	Transcriptomics	#0		TFPI2	4.731096	0	Upregulated	64
Antineoplastic	daunorubicin	MSN09_04R	Transcriptomics	#0		TFPI2	4.153376	0	Upregulated	64
Antineoplastic	daunorubicin	MSN08_13R	Transcriptomics	#0		TFR2	6.377983	2.75141216675953E-28	Upregulated	29.1120912034205
Antineoplastic	daunorubicin	MSN02_04R	Transcriptomics	#0		TGFB1I1	-2.733541	2.09671232334835E-14	Downregulated	-15.2976377965771
Antineoplastic	daunorubicin	MSN05_01R	Transcriptomics	#0		TGFB1I1	-4.912474	7.56701170735401E-44	Downregulated	-64
Antineoplastic	daunorubicin	MSN06_07R	Transcriptomics	#0		TGFB1I1	-4.444828	8.17768995504312E-37	Downregulated	-37.8894586302275
Antineoplastic	daunorubicin	MSN09_04R	Transcriptomics	#0		TGFB1I1	-5.456061	0	Downregulated	-64
Antineoplastic	daunorubicin	MSN09_04R	Transcriptomics	#0		TGFBI	2.407836	4.00768830997597E-30	Upregulated	30.9068283054212
Antineoplastic	daunorubicin	MSN01_03R	Transcriptomics	#0		TGIF1	2.473115	4.88029933373474E-15	Upregulated	16.0222926434898
Antineoplastic	daunorubicin	MSN08_13R	Transcriptomics	#0		TGIF1	2.966068	1.31268815187076E-36	Upregulated	37.6522106523079
Antineoplastic	daunorubicin	MSN06_07R	Transcriptomics	#0		TGM2	-3.458838	1.89975790613472E-24	Downregulated	-25.1929060160095
Antineoplastic	daunorubicin	MSN05_01R	Transcriptomics	#0		THBD	3.120723	2.09727822439507E-24	Upregulated	25.1377709213056
Antineoplastic	daunorubicin	MSN08_13R	Transcriptomics	#0		THPO	8.380472	1.57813288092935E-26	Upregulated	27.2915628455699
Antineoplastic	daunorubicin	MSN02_04R	Transcriptomics	#0		THRB	3.797033	1.92476785981935E-19	Upregulated	20.5786016245458
Antineoplastic	daunorubicin	MSN06_07R	Transcriptomics	#0		THRB	3.794931	8.28298552612003E-31	Upregulated	31.7450334201323
Antineoplastic	daunorubicin	MSN08_13R	Transcriptomics	#0		THRB	4.833851	0	Upregulated	64
Antineoplastic	daunorubicin	MSN09_04R	Transcriptomics	#0		TIAM2	-2.815412	2.41995674195873E-30	Downregulated	-31.132933701855
Antineoplastic	daunorubicin	MSN09_04R	Transcriptomics	#0		TIGAR	3.115754	0	Upregulated	64
Antineoplastic	daunorubicin	MSN01_03R	Transcriptomics	#0		TIMP2	2.016782	3.77912253628297E-14	Upregulated	15.0861639717222
Antineoplastic	daunorubicin	MSN09_04R	Transcriptomics	#0		TKT	2.245584	1.87162592573589E-32	Upregulated	33.2921510584987
Antineoplastic	daunorubicin	MSN02_04R	Transcriptomics	#0		TLCD1	5.055077	7.86706841633215E-24	Upregulated	25.1596487132555
Antineoplastic	daunorubicin	MSN05_01R	Transcriptomics	#0		TLCD1	3.994983	1.14905629797399E-29	Upregulated	30.5892400028083
Antineoplastic	daunorubicin	MSN06_07R	Transcriptomics	#0		TLCD1	4.017256	1.75181034671556E-25	Upregulated	26.2613985577282
Antineoplastic	daunorubicin	MSN08_13R	Transcriptomics	#0		TLCD1	4.555288	1.08376423230881E-41	Upregulated	42.8364360146344
Antineoplastic	daunorubicin	MSN02_04R	Transcriptomics	#0		TLE1	3.410778	4.78443341531392E-14	Upregulated	14.9116998640545
Antineoplastic	daunorubicin	MSN06_07R	Transcriptomics	#0		TLE1	3.812521	8.25893240859514E-25	Upregulated	25.5662237449659
Antineoplastic	daunorubicin	MSN08_13R	Transcriptomics	#0		TLE1	3.605531	2.72544451628161E-27	Upregulated	28.0840859006073
Antineoplastic	daunorubicin	MSN01_03R	Transcriptomics	#0		TLE3	3.070971	1.39175366988535E-24	Upregulated	25.9093378695779
Antineoplastic	daunorubicin	MSN02_04R	Transcriptomics	#0		TLE3	3.164762	2.73643636454356E-23	Upregulated	24.5992133079938
Antineoplastic	daunorubicin	MSN05_01R	Transcriptomics	#0		TLE3	2.527544	3.58870141281908E-24	Upregulated	24.8981494464811
Antineoplastic	daunorubicin	MSN06_07R	Transcriptomics	#0		TLE3	2.785943	1.80109537836381E-29	Upregulated	30.3669201152698
Antineoplastic	daunorubicin	MSN08_13R	Transcriptomics	#0		TLE3	3.70948	0	Upregulated	64
Antineoplastic	daunorubicin	MSN08_13R	Transcriptomics	#0		TLE4	2.518828	2.02437793646607E-26	Upregulated	27.1796315065788
Antineoplastic	daunorubicin	MSN09_04R	Transcriptomics	#0		TLN2	-2.467138	2.32791050460293E-26	Downregulated	-27.0266089357883
Antineoplastic	daunorubicin	MSN01_03R	Transcriptomics	#0		TLX1	10.59026	1.37921152363468E-12	Upregulated	13.4119108032901
Antineoplastic	daunorubicin	MSN01_03R	Transcriptomics	#0		TLX3	10.92432	5.47409645011102E-14	Upregulated	14.9081040162636
Antineoplastic	daunorubicin	MSN02_04R	Transcriptomics	#0		TMCC2	3.036827	3.24915604404258E-13	Upregulated	14.0266983170085
Antineoplastic	daunorubicin	MSN08_13R	Transcriptomics	#0		TMCC2	3.604807	9.94356089654846E-34	Upregulated	34.7024614425462
Antineoplastic	daunorubicin	MSN01_03R	Transcriptomics	#0		TMED9	1.916626	2.71507968017948E-12	Upregulated	13.0862874061794
Antineoplastic	daunorubicin	MSN08_13R	Transcriptomics	#0		TMEFF2	5.808282	4.50341733453002E-39	Upregulated	40.1693963589635
Antineoplastic	daunorubicin	MSN01_03R	Transcriptomics	#0		TMEM100	6.87639	3.50058875353413E-15	Upregulated	16.1758527531528
Antineoplastic	daunorubicin	MSN02_04R	Transcriptomics	#0		TMEM100	6.429642	3.58520114637773E-12	Upregulated	12.9130357582526
Antineoplastic	daunorubicin	MSN06_07R	Transcriptomics	#0		TMEM100	8.54938	7.45140458404721E-41	Upregulated	42.0405559972903
Antineoplastic	daunorubicin	MSN08_13R	Transcriptomics	#0		TMEM100	6.891326	2.88597586883512E-38	Upregulated	39.3423724435439
Antineoplastic	daunorubicin	MSN09_04R	Transcriptomics	#0		TMEM100	6.950855	0	Upregulated	64
Antineoplastic	daunorubicin	MSN02_04R	Transcriptomics	#0		TMEM132E	7.386054	2.07451438839767E-12	Upregulated	13.1660012425604
Antineoplastic	daunorubicin	MSN05_01R	Transcriptomics	#0		TMEM132E	6.236956	2.70058236727121E-31	Upregulated	32.2743914853228
Antineoplastic	daunorubicin	MSN08_13R	Transcriptomics	#0		TMEM132E	6.138789	4.46952911828478E-27	Upregulated	27.860614616577
Antineoplastic	daunorubicin	MSN06_07R	Transcriptomics	#0		TMEM141	-3.6756	4.01384356153338E-23	Downregulated	-23.8234269787414
Antineoplastic	daunorubicin	MSN01_03R	Transcriptomics	#0		TMEM158	7.106811	1.15301301492621E-11	Upregulated	12.3926161555895
Antineoplastic	daunorubicin	MSN02_04R	Transcriptomics	#0		TMEM158	5.530475	1.61534068007618E-32	Upregulated	34.0718391595826
Antineoplastic	daunorubicin	MSN05_01R	Transcriptomics	#0		TMEM158	4.723606	1.44895536392789E-38	Upregulated	39.7776268808922
Antineoplastic	daunorubicin	MSN06_07R	Transcriptomics	#0		TMEM158	6.863841	0	Upregulated	64
Antineoplastic	daunorubicin	MSN08_13R	Transcriptomics	#0		TMEM158	6.267197	0	Upregulated	64
Antineoplastic	daunorubicin	MSN09_04R	Transcriptomics	#0		TMEM158	4.825092	1.38420262306005E-41	Upregulated	42.6129201056506
Antineoplastic	daunorubicin	MSN02_04R	Transcriptomics	#0		TMEM178B	5.096062	5.23595586867173E-16	Upregulated	16.9880110587522
Antineoplastic	daunorubicin	MSN06_07R	Transcriptomics	#0		TMEM178B	4.755987	1.25887187849357E-27	Upregulated	28.4784342078949
Antineoplastic	daunorubicin	MSN02_04R	Transcriptomics	#0		TMEM192	2.535007	1.99405726306057E-12	Upregulated	13.1839256411075
Antineoplastic	daunorubicin	MSN05_01R	Transcriptomics	#0		TMEM192	2.43748	1.65127460959915E-24	Upregulated	25.2444555078419
Antineoplastic	daunorubicin	MSN06_07R	Transcriptomics	#0		TMEM200B	5.135612	1.0502747413288E-25	Upregulated	26.4921214490226
Antineoplastic	daunorubicin	MSN08_13R	Transcriptomics	#0		TMEM200B	5.239576	2.92392327070292E-34	Upregulated	35.2512151200707
Antineoplastic	daunorubicin	MSN09_04R	Transcriptomics	#0		TMEM229B	5.151369	2.98476572901186E-43	Upregulated	44.3763480992135
Antineoplastic	daunorubicin	MSN02_04R	Transcriptomics	#0		TMEM71	-3.077961	4.54548811784639E-12	Downregulated	-12.8063884485558
Antineoplastic	daunorubicin	MSN05_01R	Transcriptomics	#0		TMEM71	-4.819333	1.12524266685283E-42	Downregulated	-44.0083713139189
Antineoplastic	daunorubicin	MSN06_07R	Transcriptomics	#0		TMEM71	-4.898985	2.60683837613778E-35	Downregulated	-36.3508615176437
Antineoplastic	daunorubicin	MSN08_13R	Transcriptomics	#0		TMEM71	-4.073383	8.07889231779891E-32	Downregulated	-32.7546625588392
Antineoplastic	daunorubicin	MSN09_04R	Transcriptomics	#0		TMEM71	-3.473282	2.03613010891635E-39	Downregulated	-40.4020821002707
Antineoplastic	daunorubicin	MSN01_03R	Transcriptomics	#0		TMSB10	2.170535	8.72178245259177E-17	Upregulated	17.8647606737096
Antineoplastic	daunorubicin	MSN09_04R	Transcriptomics	#0		TNC	2.465164	5.55277982406432E-36	Upregulated	36.8974645257129
Antineoplastic	daunorubicin	MSN02_04R	Transcriptomics	#0		TNFAIP2	3.355246	5.97157708806915E-22	Upregulated	23.1983393525712
Antineoplastic	daunorubicin	MSN08_13R	Transcriptomics	#0		TNFAIP3	3.191606	9.86998940859118E-28	Upregulated	28.5405599837828
Antineoplastic	daunorubicin	MSN02_04R	Transcriptomics	#0		TNFRSF10A	7.161607	2.80259692864963E-45	Upregulated	64
Antineoplastic	daunorubicin	MSN05_01R	Transcriptomics	#0		TNFRSF10A	5.838887	0	Upregulated	64
Antineoplastic	daunorubicin	MSN06_07R	Transcriptomics	#0		TNFRSF10A	5.734244	4.69434985548814E-43	Upregulated	44.2514093626052
Antineoplastic	daunorubicin	MSN08_13R	Transcriptomics	#0		TNFRSF10A	4.671212	1.5708208151855E-33	Upregulated	34.4990911081896
Antineoplastic	daunorubicin	MSN09_04R	Transcriptomics	#0		TNFRSF10A	7.605748	0	Upregulated	64
Antineoplastic	daunorubicin	MSN01_03R	Transcriptomics	#0		TNFRSF10B	2.178323	2.20017464499839E-15	Upregulated	16.3869929339184
Antineoplastic	daunorubicin	MSN02_04R	Transcriptomics	#0		TNFRSF10B	2.999939	1.11838579904017E-19	Upregulated	20.8270825886997
Antineoplastic	daunorubicin	MSN05_01R	Transcriptomics	#0		TNFRSF10B	2.870029	2.10194769648723E-44	Upregulated	64
Antineoplastic	daunorubicin	MSN06_07R	Transcriptomics	#0		TNFRSF10B	3.021535	1.77703282545962E-38	Upregulated	39.6024057066632
Antineoplastic	daunorubicin	MSN08_13R	Transcriptomics	#0		TNFRSF10B	2.730574	2.44630103228992E-36	Upregulated	37.3734563424002
Antineoplastic	daunorubicin	MSN09_04R	Transcriptomics	#0		TNFRSF10B	3.553332	0	Upregulated	64
Antineoplastic	daunorubicin	MSN02_04R	Transcriptomics	#0		TNFRSF10C	4.98478	2.77064592236456E-38	Upregulated	39.9864617427084
Antineoplastic	daunorubicin	MSN05_01R	Transcriptomics	#0		TNFRSF10C	4.095799	6.85963014411193E-36	Upregulated	37.0207116362252
Antineoplastic	daunorubicin	MSN06_07R	Transcriptomics	#0		TNFRSF10C	4.157503	1.15663026371422E-35	Upregulated	36.7122969653398
Antineoplastic	daunorubicin	MSN09_04R	Transcriptomics	#0		TNFRSF10C	5.904707	0	Upregulated	64
Antineoplastic	daunorubicin	MSN01_03R	Transcriptomics	#0		TNFRSF10D	5.737034	0	Upregulated	64
Antineoplastic	daunorubicin	MSN02_04R	Transcriptomics	#0		TNFRSF10D	4.764882	1.96181785005474E-44	Upregulated	64
Antineoplastic	daunorubicin	MSN05_01R	Transcriptomics	#0		TNFRSF10D	4.225163	0	Upregulated	64
Antineoplastic	daunorubicin	MSN06_07R	Transcriptomics	#0		TNFRSF10D	5.142472	0	Upregulated	64
Antineoplastic	daunorubicin	MSN08_13R	Transcriptomics	#0		TNFRSF10D	4.771699	0	Upregulated	64
Antineoplastic	daunorubicin	MSN09_04R	Transcriptomics	#0		TNFRSF10D	4.281283	0	Upregulated	64
Antineoplastic	daunorubicin	MSN02_04R	Transcriptomics	#0		TNFRSF12A	-2.715941	3.004088744798E-14	Downregulated	-15.1284089453246
Antineoplastic	daunorubicin	MSN05_01R	Transcriptomics	#0		TNFRSF12A	-3.314457	8.47072800310017E-26	Downregulated	-26.5802703582482
Antineoplastic	daunorubicin	MSN08_13R	Transcriptomics	#0		TNFRSF12A	-3.547603	8.88535002080343E-28	Downregulated	-28.5870254330848
Antineoplastic	daunorubicin	MSN01_03R	Transcriptomics	#0		TNFRSF18	10.69539	6.29907530216162E-13	Upregulated	13.7765021639844
Antineoplastic	daunorubicin	MSN02_04R	Transcriptomics	#0		TNFRSF19	-2.555151	7.83782934388189E-12	Downregulated	-12.5557397997792
Antineoplastic	daunorubicin	MSN09_04R	Transcriptomics	#0		TNFRSF21	2.2496	3.6477430530169E-31	Upregulated	31.9727776440015
Antineoplastic	daunorubicin	MSN01_03R	Transcriptomics	#0		TNFSF14	11.57035	1.77662348272507E-17	Upregulated	18.5826080895489
Antineoplastic	daunorubicin	MSN01_03R	Transcriptomics	#0		TNFSF9	9.072885	9.98299459359182E-39	Upregulated	40.2735714843301
Antineoplastic	daunorubicin	MSN02_04R	Transcriptomics	#0		TNFSF9	8.392108	2.30294422714555E-33	Upregulated	34.9518043815131
Antineoplastic	daunorubicin	MSN05_01R	Transcriptomics	#0		TNFSF9	6.163686	1.44166987308202E-40	Upregulated	41.8248981012407
Antineoplastic	daunorubicin	MSN06_07R	Transcriptomics	#0		TNFSF9	8.659181	0	Upregulated	64
Antineoplastic	daunorubicin	MSN08_13R	Transcriptomics	#0		TNFSF9	7.745756	0	Upregulated	64
Antineoplastic	daunorubicin	MSN09_04R	Transcriptomics	#0		TNFSF9	5.869437	4.30070941789358E-27	Upregulated	27.7839975143396
Antineoplastic	daunorubicin	MSN09_04R	Transcriptomics	#0		TNNC1	-3.971746	0	Downregulated	-64
Antineoplastic	daunorubicin	MSN01_03R	Transcriptomics	#0		TNNI1	1.917076	1.79299256648432E-13	Upregulated	14.3697726619832
Antineoplastic	daunorubicin	MSN09_04R	Transcriptomics	#0		TNNI1	-4.010991	0	Downregulated	-64
Antineoplastic	daunorubicin	MSN02_04R	Transcriptomics	#0		TNNI3	-3.147079	5.60105300932234E-16	Downregulated	-16.9574911227418
Antineoplastic	daunorubicin	MSN05_01R	Transcriptomics	#0		TNNI3	-5.718924	0	Downregulated	-64
Antineoplastic	daunorubicin	MSN06_07R	Transcriptomics	#0		TNNI3	-4.515569	2.09810073983908E-37	Downregulated	-38.5037439666077
Antineoplastic	daunorubicin	MSN09_04R	Transcriptomics	#0		TNNI3	-5.88431	0	Downregulated	-64
Antineoplastic	daunorubicin	MSN09_04R	Transcriptomics	#0		TNNT2	-3.699224	0	Downregulated	-64
Antineoplastic	daunorubicin	MSN02_04R	Transcriptomics	#0		TNS1	-2.625724	9.84865487774211E-12	Downregulated	-12.4497084594807
Antineoplastic	daunorubicin	MSN05_01R	Transcriptomics	#0		TNS1	-4.950468	5.58026475761893E-40	Downregulated	-41.216179806255
Antineoplastic	daunorubicin	MSN06_07R	Transcriptomics	#0		TNS1	-5.066947	2.2701035122062E-43	Downregulated	-44.5524393582692
Antineoplastic	daunorubicin	MSN08_13R	Transcriptomics	#0		TNS1	-3.489594	9.08020908752588E-25	Downregulated	-25.4611955069214
Antineoplastic	daunorubicin	MSN09_04R	Transcriptomics	#0		TNS1	-3.427473	4.52619403976916E-43	Downregulated	-44.1544993495972
Antineoplastic	daunorubicin	MSN01_03R	Transcriptomics	#0		TNS4	10.93399	4.9384954947055E-14	Upregulated	14.9584989455245
Antineoplastic	daunorubicin	MSN01_03R	Transcriptomics	#0		TOMM7	1.900687	7.01083071805164E-12	Upregulated	12.6363713956008
Antineoplastic	daunorubicin	MSN01_03R	Transcriptomics	#0		TOP2B	-2.344091	2.92643131949433E-11	Downregulated	-11.9486350150894
Antineoplastic	daunorubicin	MSN09_04R	Transcriptomics	#0		TP53I11	2.523149	7.99791098513389E-41	Upregulated	41.8364360146344
Antineoplastic	daunorubicin	MSN09_04R	Transcriptomics	#0		TP53I3	3.04875	0	Upregulated	64
Antineoplastic	daunorubicin	MSN01_03R	Transcriptomics	#0		TPBG	3.717456	2.45178781242533E-31	Upregulated	32.7742084425614
Antineoplastic	daunorubicin	MSN02_04R	Transcriptomics	#0		TPBG	4.068328	1.32027383703483E-33	Upregulated	35.2141083420982
Antineoplastic	daunorubicin	MSN05_01R	Transcriptomics	#0		TPBG	3.631001	0	Upregulated	64
Antineoplastic	daunorubicin	MSN06_07R	Transcriptomics	#0		TPBG	4.311285	0	Upregulated	64
Antineoplastic	daunorubicin	MSN08_13R	Transcriptomics	#0		TPBG	5.497233	0	Upregulated	64
Antineoplastic	daunorubicin	MSN02_04R	Transcriptomics	#0		TPBGL	10.35462	9.07251433267947E-13	Upregulated	13.5497069814395
Antineoplastic	daunorubicin	MSN05_01R	Transcriptomics	#0		TPBGL	6.249942	3.05288464371522E-34	Upregulated	35.3158637918828
Antineoplastic	daunorubicin	MSN06_07R	Transcriptomics	#0		TPBGL	6.382587	1.01649550166308E-26	Upregulated	27.5448206945392
Antineoplastic	daunorubicin	MSN08_13R	Transcriptomics	#0		TPBGL	7.166795	4.70394576387762E-29	Upregulated	29.9037741675256
Antineoplastic	daunorubicin	MSN09_04R	Transcriptomics	#0		TPM1	-3.85385	0	Downregulated	-64
Antineoplastic	daunorubicin	MSN01_03R	Transcriptomics	#0		TPM2	2.517769	6.37740777982868E-23	Upregulated	24.1967840932697
Antineoplastic	daunorubicin	MSN02_04R	Transcriptomics	#0		TPRG1L	2.377575	5.73219653709524E-14	Upregulated	14.8284524498939
Antineoplastic	daunorubicin	MSN05_01R	Transcriptomics	#0		TPRG1L	2.087029	2.78923324720819E-23	Upregulated	23.9688237741425
Antineoplastic	daunorubicin	MSN09_04R	Transcriptomics	#0		TPX2	-2.606746	7.26664008780247E-28	Downregulated	-28.5771118467709
Antineoplastic	daunorubicin	MSN01_03R	Transcriptomics	#0		TRABD2A	8.157784	9.72944468047299E-12	Upregulated	12.472937129226
Antineoplastic	daunorubicin	MSN05_01R	Transcriptomics	#0		TRABD2A	6.642496	2.13316416177583E-32	Upregulated	33.4147269983811
Antineoplastic	daunorubicin	MSN06_07R	Transcriptomics	#0		TRABD2A	8.681698	2.98524129538578E-27	Upregulated	28.0935348401139
Antineoplastic	daunorubicin	MSN08_13R	Transcriptomics	#0		TRABD2A	8.066434	1.63178744369483E-36	Upregulated	37.5534853121715
Antineoplastic	daunorubicin	MSN08_13R	Transcriptomics	#0		TRIM16	-4.13929	4.70102820871606E-27	Downregulated	-27.8371296803936
Antineoplastic	daunorubicin	MSN06_07R	Transcriptomics	#0		TRIM16L	-5.17557	9.70499287173259E-27	Downregulated	-27.5666475285827
Antineoplastic	daunorubicin	MSN09_04R	Transcriptomics	#0		TRIM22	4.326937	5.90692536627339E-38	Upregulated	38.9127148691318
Antineoplastic	daunorubicin	MSN01_03R	Transcriptomics	#0		TRIM24	-2.626066	8.16180348132967E-13	Downregulated	-13.6573332221668
Antineoplastic	daunorubicin	MSN08_13R	Transcriptomics	#0		TRIM36	2.812831	1.11134638045875E-25	Upregulated	26.4109440898401
Antineoplastic	daunorubicin	MSN06_07R	Transcriptomics	#0		TRIM49	9.464546	2.08954480377949E-39	Upregulated	40.5512683433278
Antineoplastic	daunorubicin	MSN06_07R	Transcriptomics	#0		TRIM49B	9.554895	4.84899703348329E-24	Upregulated	24.7747078374726
Antineoplastic	daunorubicin	MSN05_01R	Transcriptomics	#0		TRIM54	-3.383929	1.07339833446517E-26	Downregulated	-27.5155797648007
Antineoplastic	daunorubicin	MSN02_04R	Transcriptomics	#0		TRIM62	3.329293	6.32051834779717E-15	Upregulated	15.8446891859454
Antineoplastic	daunorubicin	MSN06_07R	Transcriptomics	#0		TRIM62	3.808031	2.18531976246296E-35	Upregulated	36.4302807516456
Antineoplastic	daunorubicin	MSN08_13R	Transcriptomics	#0		TRIM62	3.608804	6.70869954460614E-31	Upregulated	31.8055597979657
Antineoplastic	daunorubicin	MSN02_04R	Transcriptomics	#0		TRIM67	5.997774	9.46435811666202E-12	Upregulated	12.4690379884706
Antineoplastic	daunorubicin	MSN05_01R	Transcriptomics	#0		TRIM67	4.399708	2.11198874478345E-23	Upregulated	24.0941175406487
Antineoplastic	daunorubicin	MSN06_07R	Transcriptomics	#0		TRIM67	5.984406	2.75202141613147E-23	Upregulated	23.9905598024509
Antineoplastic	daunorubicin	MSN02_04R	Transcriptomics	#0		TRIM71	6.558077	4.06376554654197E-44	Upregulated	64
Antineoplastic	daunorubicin	MSN05_01R	Transcriptomics	#0		TRIM71	4.454942	2.3956937619968E-34	Upregulated	35.4258380213112
Antineoplastic	daunorubicin	MSN06_07R	Transcriptomics	#0		TRIM71	5.981973	0	Upregulated	64
Antineoplastic	daunorubicin	MSN08_13R	Transcriptomics	#0		TRIM71	4.908206	0	Upregulated	64
Antineoplastic	daunorubicin	MSN05_01R	Transcriptomics	#0		TRPM4	-3.194871	7.04566699877077E-24	Downregulated	-24.5941168741421
Antineoplastic	daunorubicin	MSN09_04R	Transcriptomics	#0		TRPM4	-2.684696	1.87824620600602E-28	Downregulated	-29.1781954033924
Antineoplastic	daunorubicin	MSN09_04R	Transcriptomics	#0		TRPV1	3.118099	0	Upregulated	64
Antineoplastic	daunorubicin	MSN01_03R	Transcriptomics	#0		TRPV2	7.289047	0	Upregulated	64
Antineoplastic	daunorubicin	MSN02_04R	Transcriptomics	#0		TSGA10	4.084565	2.34496768519981E-14	Upregulated	15.2419614729744
Antineoplastic	daunorubicin	MSN09_04R	Transcriptomics	#0		TSGA10	3.375726	1.4939440356547E-33	Upregulated	34.4154403719539
Antineoplastic	daunorubicin	MSN01_03R	Transcriptomics	#0		TSGA10IP	10.05312	2.57339427545134E-11	Upregulated	12.0091261379126
Antineoplastic	daunorubicin	MSN08_13R	Transcriptomics	#0		TSGA10IP	9.494656	2.92065322402989E-25	Upregulated	25.9777829850615
Antineoplastic	daunorubicin	MSN09_04R	Transcriptomics	#0		TSHZ2	-3.585311	2.36449928155201E-36	Downregulated	-37.2789891535926
Antineoplastic	daunorubicin	MSN01_03R	Transcriptomics	#0		TSHZ3	5.145922	2.86858210796215E-13	Upregulated	14.1519958668983
Antineoplastic	daunorubicin	MSN02_04R	Transcriptomics	#0		TSHZ3	3.756828	1.44504657246619E-15	Upregulated	16.5193305121746
Antineoplastic	daunorubicin	MSN08_13R	Transcriptomics	#0		TSHZ3	3.961897	7.31086803282501E-25	Upregulated	25.5597572722089
Antineoplastic	daunorubicin	MSN01_03R	Transcriptomics	#0		TSKS	10.69539	6.29907530216162E-13	Upregulated	13.7765021639844
Antineoplastic	daunorubicin	MSN02_04R	Transcriptomics	#0		TSPAN11	5.267578	0	Upregulated	64
Antineoplastic	daunorubicin	MSN05_01R	Transcriptomics	#0		TSPAN11	4.815475	0	Upregulated	64
Antineoplastic	daunorubicin	MSN06_07R	Transcriptomics	#0		TSPAN11	3.98825	9.80908925027372E-44	Upregulated	44.8534693539332
Antineoplastic	daunorubicin	MSN08_13R	Transcriptomics	#0		TSPAN11	3.85393	5.60519385729927E-45	Upregulated	64
Antineoplastic	daunorubicin	MSN09_04R	Transcriptomics	#0		TSPAN11	4.686915	0	Upregulated	64
Antineoplastic	daunorubicin	MSN09_04R	Transcriptomics	#0		TSPAN2	-3.161911	7.02510406763279E-30	Downregulated	-30.6519000753571
Antineoplastic	daunorubicin	MSN01_03R	Transcriptomics	#0		TSPO	2.956822	4.97806130400905E-23	Upregulated	24.3121004804909
Antineoplastic	daunorubicin	MSN09_04R	Transcriptomics	#0		TSPOAP1	-4.82945	0	Downregulated	-64
Antineoplastic	daunorubicin	MSN02_04R	Transcriptomics	#0		TSPYL5	-2.914104	1.19658926864274E-12	Downregulated	-13.4201327479422
Antineoplastic	daunorubicin	MSN08_13R	Transcriptomics	#0		TSPYL5	-6.189494	0	Downregulated	-64
Antineoplastic	daunorubicin	MSN01_03R	Transcriptomics	#0		TSTD1	2.37446	6.08002028308326E-15	Upregulated	15.9211221373281
Antineoplastic	daunorubicin	MSN05_01R	Transcriptomics	#0		TTN	-4.405269	9.83067693536183E-30	Downregulated	-30.6647008962167
Antineoplastic	daunorubicin	MSN02_04R	Transcriptomics	#0		TUBA4A	3.109195	7.78945190719132E-20	Upregulated	20.9878634874673
Antineoplastic	daunorubicin	MSN01_03R	Transcriptomics	#0		TUBB3	5.04018	0	Upregulated	64
Antineoplastic	daunorubicin	MSN02_04R	Transcriptomics	#0		TUBB3	3.662177	1.56793342196295E-29	Upregulated	31.0158321291996
Antineoplastic	daunorubicin	MSN05_01R	Transcriptomics	#0		TUBB3	2.628417	9.79138992051893E-29	Upregulated	29.6259244601831
Antineoplastic	daunorubicin	MSN06_07R	Transcriptomics	#0		TUBB3	3.792979	0	Upregulated	64
Antineoplastic	daunorubicin	MSN08_13R	Transcriptomics	#0		TUBB3	3.247474	4.20389539297445E-45	Upregulated	64
Antineoplastic	daunorubicin	MSN09_04R	Transcriptomics	#0		TUBB3	4.019055	0	Upregulated	64
Antineoplastic	daunorubicin	MSN01_03R	Transcriptomics	#0		TULP2	6.768281	0	Upregulated	64
Antineoplastic	daunorubicin	MSN08_13R	Transcriptomics	#0		TULP2	4.755735	8.81322128776889E-32	Upregulated	32.7124928374739
Antineoplastic	daunorubicin	MSN02_04R	Transcriptomics	#0		TWNK	3.449178	9.3036058973006E-22	Upregulated	22.9943776213479
Antineoplastic	daunorubicin	MSN05_01R	Transcriptomics	#0		TWNK	2.701477	3.79071614775779E-23	Upregulated	23.831766572569
Antineoplastic	daunorubicin	MSN06_07R	Transcriptomics	#0		TWNK	2.951754	2.77039365080892E-28	Upregulated	29.1516347814416
Antineoplastic	daunorubicin	MSN08_13R	Transcriptomics	#0		TWNK	3.126701	9.25551822427888E-35	Upregulated	35.7621931177754
Antineoplastic	daunorubicin	MSN02_04R	Transcriptomics	#0		TXLNB	-3.518829	3.20222294634591E-21	Downregulated	-22.4377833107405
Antineoplastic	daunorubicin	MSN05_01R	Transcriptomics	#0		TXLNB	-4.687457	1.13533201579597E-41	Downregulated	-42.9784080905415
Antineoplastic	daunorubicin	MSN08_13R	Transcriptomics	#0		TXLNB	-3.549975	4.60321292314255E-26	Downregulated	-26.8098322243201
Antineoplastic	daunorubicin	MSN09_04R	Transcriptomics	#0		TXLNB	-3.154177	1.89948921540035E-38	Downregulated	-39.4133114953692
Antineoplastic	daunorubicin	MSN02_04R	Transcriptomics	#0		TXNIP	-2.510447	1.87181737124065E-12	Downregulated	-13.212146675357
Antineoplastic	daunorubicin	MSN06_07R	Transcriptomics	#0		TXNIP	-3.4424	8.50840843727612E-26	Downregulated	-26.5883052461866
Antineoplastic	daunorubicin	MSN09_04R	Transcriptomics	#0		TXNIP	-2.683309	3.70913569051684E-30	Downregulated	-30.9430683905427
Antineoplastic	daunorubicin	MSN09_04R	Transcriptomics	#0		TXNRD1	2.842895	0	Upregulated	64
Antineoplastic	daunorubicin	MSN01_03R	Transcriptomics	#0		U2AF1L4	2.706414	2.54854015495354E-12	Upregulated	13.1171647982916
Antineoplastic	daunorubicin	MSN09_04R	Transcriptomics	#0		UBASH3B	3.433518	1.41452013572526E-38	Upregulated	39.5480104991545
Antineoplastic	daunorubicin	MSN02_04R	Transcriptomics	#0		UBE2QL1	3.389256	3.46783420122204E-14	Upregulated	15.0601679228536
Antineoplastic	daunorubicin	MSN02_04R	Transcriptomics	#0		UBE3B	2.441569	6.27288070662382E-14	Upregulated	14.7846012110612
Antineoplastic	daunorubicin	MSN05_01R	Transcriptomics	#0		UBE3B	2.733002	1.03530733141246E-40	Upregulated	41.9807305264605
Antineoplastic	daunorubicin	MSN06_07R	Transcriptomics	#0		UBE3B	2.966519	5.30714507279327E-37	Upregulated	38.0864689708332
Antineoplastic	daunorubicin	MSN01_03R	Transcriptomics	#0		UBL5	2.334947	2.28602343101661E-18	Upregulated	19.4943985890454
Antineoplastic	daunorubicin	MSN02_04R	Transcriptomics	#0		UBTF	2.665791	4.92011316450836E-16	Upregulated	17.0187920658047
Antineoplastic	daunorubicin	MSN01_03R	Transcriptomics	#0		UCHL1	2.710365	4.81993205296471E-22	Upregulated	23.2959832277949
Antineoplastic	daunorubicin	MSN01_03R	Transcriptomics	#0		UCN3	10.07739	2.1737556199497E-11	Upregulated	12.0884864843855
Antineoplastic	daunorubicin	MSN01_03R	Transcriptomics	#0		UCP1	5.766543	2.19430026802275E-19	Upregulated	20.5541214149055
Antineoplastic	daunorubicin	MSN02_04R	Transcriptomics	#0		UCP1	5.446118	1.0650144828539E-11	Upregulated	12.4123448520499
Antineoplastic	daunorubicin	MSN08_13R	Transcriptomics	#0		UCP1	5.134247	1.20246915437458E-32	Upregulated	33.5942378740924
Antineoplastic	daunorubicin	MSN01_03R	Transcriptomics	#0		ULBP1	9.168825	5.75430790920361E-25	Upregulated	26.2986978086496
Antineoplastic	daunorubicin	MSN02_04R	Transcriptomics	#0		ULBP1	6.050587	6.52825100758936E-17	Upregulated	17.9341023532753
Antineoplastic	daunorubicin	MSN05_01R	Transcriptomics	#0		ULBP1	5.20159	1.15059215607246E-40	Upregulated	41.9250735016765
Antineoplastic	daunorubicin	MSN06_07R	Transcriptomics	#0		ULBP1	5.321061	1.79480528750617E-24	Upregulated	25.2190131972488
Antineoplastic	daunorubicin	MSN08_13R	Transcriptomics	#0		ULBP1	5.535809	4.09183334829497E-25	Upregulated	25.8240791191298
Antineoplastic	daunorubicin	MSN09_04R	Transcriptomics	#0		ULBP1	6.684137	1.00924421133169E-36	Upregulated	37.654823261915
Antineoplastic	daunorubicin	MSN01_03R	Transcriptomics	#0		ULBP2	8.312428	0	Upregulated	64
Antineoplastic	daunorubicin	MSN02_04R	Transcriptomics	#0		ULBP2	7.172993	9.85112820420346E-43	Upregulated	44.5524393582692
Antineoplastic	daunorubicin	MSN05_01R	Transcriptomics	#0		ULBP2	5.23746	0	Upregulated	64
Antineoplastic	daunorubicin	MSN06_07R	Transcriptomics	#0		ULBP2	6.24747	0	Upregulated	64
Antineoplastic	daunorubicin	MSN08_13R	Transcriptomics	#0		ULBP2	6.41431	0	Upregulated	64
Antineoplastic	daunorubicin	MSN09_04R	Transcriptomics	#0		UNC13D	-2.975613	4.59286324220003E-33	Downregulated	-33.9153114198281
Antineoplastic	daunorubicin	MSN05_01R	Transcriptomics	#0		UNC45B	-3.321854	2.25186668904354E-22	Downregulated	-23.0357004587207
Antineoplastic	daunorubicin	MSN09_04R	Transcriptomics	#0		UNC45B	-4.740602	0	Downregulated	-64
Antineoplastic	daunorubicin	MSN05_01R	Transcriptomics	#0		UPK2	5.752338	1.5709521666875E-28	Upregulated	29.4155381474051
Antineoplastic	daunorubicin	MSN09_04R	Transcriptomics	#0		UPP1	2.217624	1.29206154282497E-31	Upregulated	32.4337817631075
Antineoplastic	daunorubicin	MSN01_03R	Transcriptomics	#0		UQCR11	2.085341	1.85346987188533E-14	Upregulated	15.4124416433459
Antineoplastic	daunorubicin	MSN01_03R	Transcriptomics	#0		USF2	1.900808	4.48341927819507E-12	Upregulated	12.8470705629891
Antineoplastic	daunorubicin	MSN05_01R	Transcriptomics	#0		USHBP1	8.146338	1.39008807661022E-37	Upregulated	38.7567831470996
Antineoplastic	daunorubicin	MSN06_07R	Transcriptomics	#0		USHBP1	8.537824	9.35401617497372E-26	Upregulated	26.54557331822
Antineoplastic	daunorubicin	MSN01_03R	Transcriptomics	#0		USP17L2	7.391763	1.65146708557885E-17	Upregulated	18.6160672635381
Antineoplastic	daunorubicin	MSN02_04R	Transcriptomics	#0		USP49	2.495778	3.90554125498377E-13	Upregulated	13.9400673023569
Antineoplastic	daunorubicin	MSN08_13R	Transcriptomics	#0		USP49	2.586735	1.12261464219225E-25	Upregulated	26.4058761803252
Antineoplastic	daunorubicin	MSN06_07R	Transcriptomics	#0		USP9Y	-6.176527	0	Downregulated	-64
Antineoplastic	daunorubicin	MSN02_04R	Transcriptomics	#0		VASH2	3.831923	3.06125133922586E-13	Upregulated	14.0534172937929
Antineoplastic	daunorubicin	MSN05_01R	Transcriptomics	#0		VCAM1	-3.619649	1.82689772386718E-29	Downregulated	-30.3824041875606
Antineoplastic	daunorubicin	MSN09_04R	Transcriptomics	#0		VCAM1	-4.440096	0	Downregulated	-64
Antineoplastic	daunorubicin	MSN02_04R	Transcriptomics	#0		VCPIP1	2.343795	2.71200553333961E-12	Upregulated	13.0429739744859
Antineoplastic	daunorubicin	MSN01_03R	Transcriptomics	#0		VDR	6.852983	1.09192291799554E-20	Upregulated	21.8992189871797
Antineoplastic	daunorubicin	MSN02_04R	Transcriptomics	#0		VDR	5.945596	3.28804875564568E-40	Upregulated	41.9460579931586
Antineoplastic	daunorubicin	MSN05_01R	Transcriptomics	#0		VDR	5.620466	0	Upregulated	64
Antineoplastic	daunorubicin	MSN06_07R	Transcriptomics	#0		VDR	6.370809	0	Upregulated	64
Antineoplastic	daunorubicin	MSN08_13R	Transcriptomics	#0		VDR	6.373507	0	Upregulated	64
Antineoplastic	daunorubicin	MSN09_04R	Transcriptomics	#0		VDR	5.009629	6.00258808879714E-40	Upregulated	40.9451988544375
Antineoplastic	daunorubicin	MSN01_03R	Transcriptomics	#0		VGLL2	10.22681	3.07802216156605E-26	Upregulated	27.5822374572546
Antineoplastic	daunorubicin	MSN02_04R	Transcriptomics	#0		VGLL2	7.621724	2.11911498955051E-14	Upregulated	15.2920038643689
Antineoplastic	daunorubicin	MSN06_07R	Transcriptomics	#0		VGLL2	7.712028	1.80049028149273E-38	Upregulated	39.5950020874395
Antineoplastic	daunorubicin	MSN08_13R	Transcriptomics	#0		VGLL2	7.291136	0	Upregulated	64
Antineoplastic	daunorubicin	MSN01_03R	Transcriptomics	#0		VGLL3	5.016259	6.68258430081194E-24	Upregulated	25.216601032834
Antineoplastic	daunorubicin	MSN08_13R	Transcriptomics	#0		VGLL3	4.030448	3.29733053067863E-34	Upregulated	35.1965226616064
Antineoplastic	daunorubicin	MSN08_13R	Transcriptomics	#0		VSIG10	3.219162	4.34788083483547E-25	Upregulated	25.7957587414379
Antineoplastic	daunorubicin	MSN05_01R	Transcriptomics	#0		VSIG2	6.341311	3.62930088083553E-22	Upregulated	22.8236278787111
Antineoplastic	daunorubicin	MSN02_04R	Transcriptomics	#0		VWCE	4.128701	1.17624872321407E-23	Upregulated	24.9739670600123
Antineoplastic	daunorubicin	MSN05_01R	Transcriptomics	#0		VWCE	4.396771	9.05519067646697E-42	Upregulated	43.0753181035496
Antineoplastic	daunorubicin	MSN06_07R	Transcriptomics	#0		VWCE	4.540216	0	Upregulated	64
Antineoplastic	daunorubicin	MSN08_13R	Transcriptomics	#0		VWCE	3.918662	8.76210687476717E-28	Upregulated	28.594742711034
Antineoplastic	daunorubicin	MSN09_04R	Transcriptomics	#0		VWCE	4.415509	0	Upregulated	64
Antineoplastic	daunorubicin	MSN02_04R	Transcriptomics	#0		WASF1	2.749613	1.52360640922299E-13	Upregulated	14.3737483507725
Antineoplastic	daunorubicin	MSN09_04R	Transcriptomics	#0		WDR63	5.441505	0	Upregulated	64
Antineoplastic	daunorubicin	MSN01_03R	Transcriptomics	#0		WDR74	3.832708	4.95078747445958E-41	Upregulated	42.6129201056506
Antineoplastic	daunorubicin	MSN02_04R	Transcriptomics	#0		WDR74	3.27267	8.01327664119051E-21	Upregulated	22.0225567917077
Antineoplastic	daunorubicin	MSN05_01R	Transcriptomics	#0		WDR74	3.592296	0	Upregulated	64
Antineoplastic	daunorubicin	MSN06_07R	Transcriptomics	#0		WDR74	4.248368	0	Upregulated	64
Antineoplastic	daunorubicin	MSN08_13R	Transcriptomics	#0		WDR74	2.996718	5.52912967267678E-36	Upregulated	37.0124266960539
Antineoplastic	daunorubicin	MSN01_03R	Transcriptomics	#0		WHRN	5.192486	2.02351124752809E-29	Upregulated	30.8219678263102
Antineoplastic	daunorubicin	MSN02_04R	Transcriptomics	#0		WHRN	5.161086	0	Upregulated	64
Antineoplastic	daunorubicin	MSN05_01R	Transcriptomics	#0		WHRN	4.287719	0	Upregulated	64
Antineoplastic	daunorubicin	MSN06_07R	Transcriptomics	#0		WHRN	5.947187	0	Upregulated	64
Antineoplastic	daunorubicin	MSN08_13R	Transcriptomics	#0		WHRN	5.147356	0	Upregulated	64
Antineoplastic	daunorubicin	MSN09_04R	Transcriptomics	#0		WHRN	4.717378	0	Upregulated	64
Antineoplastic	daunorubicin	MSN02_04R	Transcriptomics	#0		WNK3	2.788776	2.37951737307174E-12	Upregulated	13.1041997474431
Antineoplastic	daunorubicin	MSN06_07R	Transcriptomics	#0		WNK3	3.91201	3.98774930874774E-39	Upregulated	40.260770868085
Antineoplastic	daunorubicin	MSN01_03R	Transcriptomics	#0		WNT1	9.086971	1.48434685177542E-20	Upregulated	21.7571457461078
Antineoplastic	daunorubicin	MSN02_04R	Transcriptomics	#0		WNT1	8.712902	6.52456807657097E-14	Upregulated	14.7656485584274
Antineoplastic	daunorubicin	MSN05_01R	Transcriptomics	#0		WNT1	6.857976	3.82011888696155E-24	Upregulated	24.8696134645554
Antineoplastic	daunorubicin	MSN08_13R	Transcriptomics	#0		WNT1	8.868045	2.80259692864963E-45	Upregulated	64
Antineoplastic	daunorubicin	MSN05_01R	Transcriptomics	#0		WNT3A	7.882194	9.19795564953052E-24	Upregulated	24.4763071191976
Antineoplastic	daunorubicin	MSN06_07R	Transcriptomics	#0		WNT3A	9.791186	4.04031906718056E-27	Upregulated	27.9576715074179
Antineoplastic	daunorubicin	MSN08_13R	Transcriptomics	#0		WNT3A	8.510882	1.57555417628962E-28	Upregulated	29.363720845621
Antineoplastic	daunorubicin	MSN02_04R	Transcriptomics	#0		WNT9A	2.840036	2.2552187981667E-12	Upregulated	13.1282416729458
Antineoplastic	daunorubicin	MSN09_04R	Transcriptomics	#0		WNT9A	2.213338	9.31649890558266E-27	Upregulated	27.4351129380809
Antineoplastic	daunorubicin	MSN01_03R	Transcriptomics	#0		XIRP1	-2.544693	4.13367121565242E-13	Downregulated	-13.9750598314633
Antineoplastic	daunorubicin	MSN02_04R	Transcriptomics	#0		XIRP1	-3.007972	2.70184079238312E-14	Downregulated	-15.1774399764145
Antineoplastic	daunorubicin	MSN05_01R	Transcriptomics	#0		XIRP1	-3.640078	2.19173194253983E-25	Downregulated	-26.1510426354139
Antineoplastic	daunorubicin	MSN06_07R	Transcriptomics	#0		XIRP1	-4.015653	7.40271093913388E-31	Downregulated	-31.7953665693808
Antineoplastic	daunorubicin	MSN08_13R	Transcriptomics	#0		XIRP1	-4.904715	4.67976373977298E-39	Downregulated	-40.1511249955774
Antineoplastic	daunorubicin	MSN09_04R	Transcriptomics	#0		XIRP1	-3.02447	1.00209791381646E-34	Downregulated	-35.6147358645845
Antineoplastic	daunorubicin	MSN01_03R	Transcriptomics	#0		XIRP2	-4.729354	2.91261860274058E-22	Downregulated	-23.5171735627586
Antineoplastic	daunorubicin	MSN02_04R	Transcriptomics	#0		XIRP2	-3.968491	7.56328029054208E-23	Downregulated	-24.1343476027768
Antineoplastic	daunorubicin	MSN05_01R	Transcriptomics	#0		XIRP2	-6.068103	0	Downregulated	-64
Antineoplastic	daunorubicin	MSN08_13R	Transcriptomics	#0		XIRP2	-3.508349	1.29882635445135E-26	Downregulated	-27.3812809063076
Antineoplastic	daunorubicin	MSN09_04R	Transcriptomics	#0		XIRP2	-6.316961	0	Downregulated	-64
Antineoplastic	daunorubicin	MSN09_04R	Transcriptomics	#0		XPC	2.48449	6.10416961577451E-39	Upregulated	39.9184056778495
Antineoplastic	daunorubicin	MSN05_01R	Transcriptomics	#0		XPO4	-4.200406	8.92289549844779E-31	Downregulated	-31.7381653648513
Antineoplastic	daunorubicin	MSN09_04R	Transcriptomics	#0		XPO4	-3.141072	2.41643516933016E-37	Downregulated	-38.2906215421744
Antineoplastic	daunorubicin	MSN02_04R	Transcriptomics	#0		XRCC3	2.271675	1.62925239705763E-12	Upregulated	13.2754220606442
Antineoplastic	daunorubicin	MSN09_04R	Transcriptomics	#0		YBX3	2.122795	1.32028407885262E-28	Upregulated	29.3374190829455
Antineoplastic	daunorubicin	MSN05_01R	Transcriptomics	#0		ZACN	5.865368	3.66603857495378E-23	Upregulated	23.8475606739394
Antineoplastic	daunorubicin	MSN01_03R	Transcriptomics	#0		ZAN	8.46224	3.82149417362324E-14	Upregulated	15.0791010396277
Antineoplastic	daunorubicin	MSN01_03R	Transcriptomics	#0		ZBED5	-3.136033	9.02552568815031E-15	Downregulated	-15.7385855762576
Antineoplastic	daunorubicin	MSN02_04R	Transcriptomics	#0		ZBTB11	3.12538	7.74011071996769E-23	Upregulated	24.1217929801472
Antineoplastic	daunorubicin	MSN05_01R	Transcriptomics	#0		ZBTB11	2.667273	1.37073984424584E-37	Upregulated	38.7648311920648
Antineoplastic	daunorubicin	MSN06_07R	Transcriptomics	#0		ZBTB11	3.116166	1.11348140068593E-37	Upregulated	38.7870051473669
Antineoplastic	daunorubicin	MSN08_13R	Transcriptomics	#0		ZBTB11	2.670604	1.0425107924632E-31	Upregulated	32.6384571283327
Antineoplastic	daunorubicin	MSN02_04R	Transcriptomics	#0		ZBTB21	2.744552	8.29656222195441E-13	Upregulated	13.5901157270521
Antineoplastic	daunorubicin	MSN06_07R	Transcriptomics	#0		ZBTB21	3.270776	3.95746253967042E-29	Upregulated	30.0150787247823
Antineoplastic	daunorubicin	MSN08_13R	Transcriptomics	#0		ZBTB21	3.007028	8.11668615031621E-27	Upregulated	27.5930195521243
Antineoplastic	daunorubicin	MSN06_07R	Transcriptomics	#0		ZBTB32	4.965475	2.1000995065365E-23	Upregulated	24.1131807163197
Antineoplastic	daunorubicin	MSN02_04R	Transcriptomics	#0		ZBTB7C	4.587042	3.29330848345116E-14	Upregulated	15.0835708659231
Antineoplastic	daunorubicin	MSN05_01R	Transcriptomics	#0		ZBTB7C	4.158857	3.1483227312648E-23	Upregulated	23.9149520543579
Antineoplastic	daunorubicin	MSN06_07R	Transcriptomics	#0		ZBTB7C	4.126959	1.11338936750071E-23	Upregulated	24.402076054114
Antineoplastic	daunorubicin	MSN08_13R	Transcriptomics	#0		ZBTB7C	5.06887	7.90508897485702E-40	Upregulated	40.9413004578736
Antineoplastic	daunorubicin	MSN01_03R	Transcriptomics	#0		ZC3H12A	3.98114	5.0527426210048E-14	Upregulated	14.9474250233197
Antineoplastic	daunorubicin	MSN02_04R	Transcriptomics	#0		ZC3H12D	4.755396	9.08472515964709E-12	Upregulated	12.4881851603533
Antineoplastic	daunorubicin	MSN06_07R	Transcriptomics	#0		ZC3H12D	5.618124	7.36128696824656E-26	Upregulated	26.6551805314432
Antineoplastic	daunorubicin	MSN08_13R	Transcriptomics	#0		ZC3H12D	5.538815	6.31637854952203E-29	Upregulated	29.7721970756285
Antineoplastic	daunorubicin	MSN01_03R	Transcriptomics	#0		ZC3HAV1	2.301845	1.62701698986544E-15	Upregulated	16.5263305276907
Antineoplastic	daunorubicin	MSN02_04R	Transcriptomics	#0		ZC3HAV1	3.087698	4.54547964475589E-22	Upregulated	23.3214936058108
Antineoplastic	daunorubicin	MSN05_01R	Transcriptomics	#0		ZC3HAV1	2.628764	1.91775878425883E-38	Upregulated	39.6516299661611
Antineoplastic	daunorubicin	MSN06_07R	Transcriptomics	#0		ZC3HAV1	2.718935	6.75683481575819E-30	Upregulated	30.8112407751689
Antineoplastic	daunorubicin	MSN08_13R	Transcriptomics	#0		ZC3HAV1	2.461354	2.48534975976729E-28	Upregulated	29.1579725382935
Antineoplastic	daunorubicin	MSN09_04R	Transcriptomics	#0		ZC3HAV1	2.262101	4.35900635528561E-32	Upregulated	32.9171572882698
Antineoplastic	daunorubicin	MSN01_03R	Transcriptomics	#0		ZCCHC12	10.09943	0	Upregulated	64
Antineoplastic	daunorubicin	MSN02_04R	Transcriptomics	#0		ZCCHC12	8.617146	0	Upregulated	64
Antineoplastic	daunorubicin	MSN05_01R	Transcriptomics	#0		ZCCHC12	6.13317	0	Upregulated	64
Antineoplastic	daunorubicin	MSN06_07R	Transcriptomics	#0		ZCCHC12	8.659436	0	Upregulated	64
Antineoplastic	daunorubicin	MSN08_13R	Transcriptomics	#0		ZCCHC12	9.236547	0	Upregulated	64
Antineoplastic	daunorubicin	MSN09_04R	Transcriptomics	#0		ZCCHC12	5.052663	0	Upregulated	64
Antineoplastic	daunorubicin	MSN01_03R	Transcriptomics	#0		ZFP36	3.66948	2.17850763808561E-38	Upregulated	39.9252374173161
Antineoplastic	daunorubicin	MSN02_04R	Transcriptomics	#0		ZFP36	2.380486	9.58576360648999E-12	Upregulated	12.4621388503944
Antineoplastic	daunorubicin	MSN08_13R	Transcriptomics	#0		ZFP36	2.830675	8.27740785685326E-34	Upregulated	34.785733203252
Antineoplastic	daunorubicin	MSN01_03R	Transcriptomics	#0		ZIC2	6.680682	5.10274829101297E-16	Upregulated	17.0527812980113
Antineoplastic	daunorubicin	MSN02_04R	Transcriptomics	#0		ZIC2	8.891122	1.68994931438494E-15	Upregulated	16.4466812898177
Antineoplastic	daunorubicin	MSN06_07R	Transcriptomics	#0		ZIC2	10.15785	1.16340756525883E-31	Upregulated	32.6336950131682
Antineoplastic	daunorubicin	MSN08_13R	Transcriptomics	#0		ZIC2	7.764533	0	Upregulated	64
Antineoplastic	daunorubicin	MSN06_07R	Transcriptomics	#0		ZIC3	10.10361	1.18661321082739E-30	Upregulated	31.5860278436263
Antineoplastic	daunorubicin	MSN08_13R	Transcriptomics	#0		ZIC3	7.966546	4.80393139539834E-41	Upregulated	42.1731338405186
Antineoplastic	daunorubicin	MSN01_03R	Transcriptomics	#0		ZIC5	6.788813	7.46884238483903E-12	Upregulated	12.6027490352958
Antineoplastic	daunorubicin	MSN02_04R	Transcriptomics	#0		ZIK1	3.009738	3.81485294128314E-20	Upregulated	21.3149259525226
Antineoplastic	daunorubicin	MSN05_01R	Transcriptomics	#0		ZIK1	2.356424	6.80773140362674E-23	Upregulated	23.5705667607628
Antineoplastic	daunorubicin	MSN08_13R	Transcriptomics	#0		ZIK1	2.490654	2.94874505390287E-25	Upregulated	25.9729601711138
Antineoplastic	daunorubicin	MSN02_04R	Transcriptomics	#0		ZKSCAN5	2.535208	8.61053544817022E-15	Upregulated	15.7061010548766
Antineoplastic	daunorubicin	MSN09_04R	Transcriptomics	#0		ZMAT3	2.295688	7.05442628932264E-34	Upregulated	34.7508350535531
Antineoplastic	daunorubicin	MSN01_03R	Transcriptomics	#0		ZMYM4	-2.474415	2.74265905125803E-11	Downregulated	-11.9781276187861
Antineoplastic	daunorubicin	MSN02_04R	Transcriptomics	#0		ZNF101	3.595359	3.78923580394723E-18	Upregulated	19.2291255264379
Antineoplastic	daunorubicin	MSN05_01R	Transcriptomics	#0		ZNF101	3.239764	1.11720315499004E-24	Upregulated	25.4206194119197
Antineoplastic	daunorubicin	MSN06_07R	Transcriptomics	#0		ZNF101	3.266097	7.8198829971092E-25	Upregulated	25.5906791816608
Antineoplastic	daunorubicin	MSN02_04R	Transcriptomics	#0		ZNF296	5.998712	3.87834337221336E-16	Upregulated	17.1284610631134
Antineoplastic	daunorubicin	MSN02_04R	Transcriptomics	#0		ZNF367	2.974938	2.08124393608538E-19	Upregulated	20.5428734099098
Antineoplastic	daunorubicin	MSN05_01R	Transcriptomics	#0		ZNF367	2.848762	7.01686193026009E-40	Upregulated	41.1144511080497
Antineoplastic	daunorubicin	MSN06_07R	Transcriptomics	#0		ZNF367	3.399386	7.08495102264163E-40	Upregulated	41.0336622893424
Antineoplastic	daunorubicin	MSN02_04R	Transcriptomics	#0		ZNF423	3.63722	5.5972339371137E-22	Upregulated	23.2287711804046
Antineoplastic	daunorubicin	MSN05_01R	Transcriptomics	#0		ZNF423	3.794188	7.65146623246845E-31	Upregulated	31.808787838315
Antineoplastic	daunorubicin	MSN06_07R	Transcriptomics	#0		ZNF423	4.464051	4.6242849322719E-44	Upregulated	64
Antineoplastic	daunorubicin	MSN08_13R	Transcriptomics	#0		ZNF423	4.144691	1.34326724122088E-34	Upregulated	35.5953220823252
Antineoplastic	daunorubicin	MSN09_04R	Transcriptomics	#0		ZNF423	4.151558	0	Upregulated	64
Antineoplastic	daunorubicin	MSN02_04R	Transcriptomics	#0		ZNF425	3.334151	8.76486263927899E-19	Upregulated	19.8875398147253
Antineoplastic	daunorubicin	MSN05_01R	Transcriptomics	#0		ZNF425	3.632141	7.69658828842137E-31	Upregulated	31.804785700856
Antineoplastic	daunorubicin	MSN06_07R	Transcriptomics	#0		ZNF425	3.551959	1.46106248319212E-31	Upregulated	32.525238963412
Antineoplastic	daunorubicin	MSN08_13R	Transcriptomics	#0		ZNF425	3.903453	2.15725834817259E-39	Upregulated	40.4954773666811
Antineoplastic	daunorubicin	MSN02_04R	Transcriptomics	#0		ZNF432	2.397964	6.85469563055374E-12	Upregulated	12.6174134911247
Antineoplastic	daunorubicin	MSN02_04R	Transcriptomics	#0		ZNF468	2.891556	1.86176215503236E-13	Upregulated	14.2805614982455
Antineoplastic	daunorubicin	MSN05_01R	Transcriptomics	#0		ZNF512B	-4.068732	2.40256617444638E-26	Downregulated	-27.1512019136088
Antineoplastic	daunorubicin	MSN06_07R	Transcriptomics	#0		ZNF512B	-3.831886	1.09361098772044E-24	Downregulated	-25.4406444255962
Antineoplastic	daunorubicin	MSN06_07R	Transcriptomics	#0		ZNF536	5.385594	1.03447606127738E-23	Upregulated	24.4360336874582
Antineoplastic	daunorubicin	MSN02_04R	Transcriptomics	#0		ZNF550	2.485133	1.37475230851947E-12	Upregulated	13.3567786975278
Antineoplastic	daunorubicin	MSN06_07R	Transcriptomics	#0		ZNF550	2.680889	2.00554129390407E-25	Upregulated	26.2003541741281
Antineoplastic	daunorubicin	MSN01_03R	Transcriptomics	#0		ZNF646	2.045369	7.54571405359172E-12	Upregulated	12.5952649157938
Antineoplastic	daunorubicin	MSN02_04R	Transcriptomics	#0		ZNF646	2.910496	3.97647724751004E-20	Upregulated	21.2930618770944
Antineoplastic	daunorubicin	MSN06_07R	Transcriptomics	#0		ZNF646	2.850385	1.4269745576115E-31	Upregulated	32.5366700780697
Antineoplastic	daunorubicin	MSN08_13R	Transcriptomics	#0		ZNF646	2.914628	2.31735389512477E-39	Upregulated	40.4627638127068
Antineoplastic	daunorubicin	MSN08_13R	Transcriptomics	#0		ZNF668	3.036243	1.98864754179593E-24	Upregulated	25.1076943992079
Antineoplastic	daunorubicin	MSN01_03R	Transcriptomics	#0		ZNF703	2.934864	6.30584900770015E-15	Upregulated	15.900654684075
Antineoplastic	daunorubicin	MSN02_04R	Transcriptomics	#0		ZNF703	3.704662	2.98124739515434E-30	Upregulated	31.7529989374441
Antineoplastic	daunorubicin	MSN05_01R	Transcriptomics	#0		ZNF703	2.582383	6.1625022388751E-30	Upregulated	30.8789295371972
Antineoplastic	daunorubicin	MSN06_07R	Transcriptomics	#0		ZNF703	3.389359	1.3774763904313E-42	Upregulated	43.812076668775
Antineoplastic	daunorubicin	MSN08_13R	Transcriptomics	#0		ZNF703	3.523597	0	Upregulated	64
Antineoplastic	daunorubicin	MSN01_03R	Transcriptomics	#0		ZNF770	-2.961416	4.46243112990977E-13	Downregulated	-13.9378670461258
Antineoplastic	daunorubicin	MSN08_13R	Transcriptomics	#0		ZNF804A	5.412575	6.92098513511041E-29	Upregulated	29.7316009039239
Antineoplastic	daunorubicin	MSN09_04R	Transcriptomics	#0		ZNF844	2.477089	9.24090317903719E-35	Upregulated	35.6510437803381
Antineoplastic	daunorubicin	MSN02_04R	Transcriptomics	#0		ZNF888	3.124213	2.76366088217475E-13	Upregulated	14.0995313341586
Antineoplastic	daunorubicin	MSN01_03R	Transcriptomics	#0		ZSCAN10	10.40015	3.98234700424438E-12	Upregulated	12.9058264424829
Antineoplastic	daunorubicin	MSN02_04R	Transcriptomics	#0		ZSCAN10	10.60908	7.30269709585179E-15	Upregulated	15.7797978922775
Antineoplastic	daunorubicin	MSN05_01R	Transcriptomics	#0		ZSCAN10	6.890145	1.49118081091088E-25	Upregulated	26.3260138996404
Antineoplastic	daunorubicin	MSN06_07R	Transcriptomics	#0		ZSCAN10	9.547518	2.03733860066411E-24	Upregulated	25.1618296957438
Antineoplastic	daunorubicin	MSN08_13R	Transcriptomics	#0		ZSCAN10	9.261917	4.5217835232629E-31	Upregulated	31.9862507779798
Antineoplastic	daunorubicin	MSN02_04R	Transcriptomics	#0		ZSWIM4	2.690577	7.27231232996789E-15	Upregulated	15.7826876370764
Antineoplastic	daunorubicin	MSN06_07R	Transcriptomics	#0		ZSWIM4	3.205009	1.94996845121325E-31	Upregulated	32.3963635900396
Antineoplastic	daunorubicin	MSN02_04R	Transcriptomics	#0		ZSWIM6	2.578343	3.65545168140151E-16	Upregulated	17.1554455086691
Non cardiovascular drug	decitabine	MSN08_13R	Transcriptomics	#0		A2M	0.7455978	0.00884692929685116	Upregulated	4.1904313935692
Non cardiovascular drug	decitabine	MSN05_01R	Transcriptomics	#0		A4GALT	-0.7906036	0.0972219184041023	Downregulated	-2.80647445550393
Non cardiovascular drug	decitabine	MSN08_13R	Transcriptomics	#0		AASS	0.400855	0.755066275596619	Upregulated	1.55495799280225
Non cardiovascular drug	decitabine	MSN05_01R	Transcriptomics	#0		ABAT	-0.9947378	0.00946019124239683	Downregulated	-4.17893884638647
Non cardiovascular drug	decitabine	MSN02_04R	Transcriptomics	#0		ABCA1	-0.7179378	0.601783752441406	Downregulated	-1.73874285559026
Non cardiovascular drug	decitabine	MSN08_13R	Transcriptomics	#0		ABCA12	-1.378952	0.36645632982254	Downregulated	-2.04507826436593
Non cardiovascular drug	decitabine	MSN08_13R	Transcriptomics	#0		ABCA6	-2.009666	0.0612605735659599	Downregulated	-3.12900665449404
Non cardiovascular drug	decitabine	MSN06_07R	Transcriptomics	#0		ABCA9	2.098042	0.00158251635730267	Upregulated	4.30233124518724
Non cardiovascular drug	decitabine	MSN08_13R	Transcriptomics	#0		ABCA9	-1.149821	0.470881968736649	Downregulated	-1.88410124317658
Non cardiovascular drug	decitabine	MSN01_03R	Transcriptomics	#0		ABCB4	-0.7877317	0.208579421043396	Downregulated	-2.12343745029518
Non cardiovascular drug	decitabine	MSN06_07R	Transcriptomics	#0		ABCC8	1.996625	0.00141421530861408	Upregulated	4.36285013585195
Non cardiovascular drug	decitabine	MSN05_01R	Transcriptomics	#0		ABHD12B	1.394075	0.271346390247345	Upregulated	2.03761291246551
Non cardiovascular drug	decitabine	MSN06_07R	Transcriptomics	#0		ABI3BP	2.293621	0.000501235132105649	Upregulated	4.8853763773394
Non cardiovascular drug	decitabine	MSN08_13R	Transcriptomics	#0		ABI3BP	-2.124897	0.00271244789473712	Downregulated	-4.81311539593724
Non cardiovascular drug	decitabine	MSN01_03R	Transcriptomics	#0		ABLIM3	-0.6893541	0.130635321140289	Downregulated	-2.41355582215116
Non cardiovascular drug	decitabine	MSN05_01R	Transcriptomics	#0		ABLIM3	-0.9515271	0.0715406313538551	Downregulated	-3.00322221847861
Non cardiovascular drug	decitabine	MSN06_07R	Transcriptomics	#0		ABLIM3	-1.292591	2.33355767704779E-05	Downregulated	-6.43197938366728
Non cardiovascular drug	decitabine	MSN08_13R	Transcriptomics	#0		ABRA	-1.649069	0.0374211259186268	Downregulated	-3.41739962127238
Non cardiovascular drug	decitabine	MSN06_07R	Transcriptomics	#0		ABTB2	-1.084395	0.000518852786626667	Downregulated	-4.86818031260233
Non cardiovascular drug	decitabine	MSN01_03R	Transcriptomics	#0		ACACB	-0.8073962	0.0206995792686939	Downregulated	-3.47324738863048
Non cardiovascular drug	decitabine	MSN08_13R	Transcriptomics	#0		ACACB	0.442165	0.514762580394745	Upregulated	1.82204932463524
Non cardiovascular drug	decitabine	MSN06_07R	Transcriptomics	#0		ACAN	2.836922	2.65323178609833E-05	Upregulated	6.36730467007721
Non cardiovascular drug	decitabine	MSN05_01R	Transcriptomics	#0		ACAP3	-0.5943792	0.381020039319992	Downregulated	-1.77611684916277
Non cardiovascular drug	decitabine	MSN05_01R	Transcriptomics	#0		ACAT2	-0.6629425	0.379973471164703	Downregulated	-1.77896642958692
Non cardiovascular drug	decitabine	MSN02_04R	Transcriptomics	#0		ACE2	0.5491258	0.648391485214233	Upregulated	1.6907642732119
Non cardiovascular drug	decitabine	MSN05_01R	Transcriptomics	#0		ACE2	-0.8345386	0.208039745688438	Downregulated	-2.24159723753341
Non cardiovascular drug	decitabine	MSN06_07R	Transcriptomics	#0		ACHE	1.946146	0.00539204943925142	Upregulated	3.68088378361983
Non cardiovascular drug	decitabine	MSN06_07R	Transcriptomics	#0		ACKR3	-0.9104488	0.00610956083983183	Downregulated	-3.61785374540606
Non cardiovascular drug	decitabine	MSN05_01R	Transcriptomics	#0		ACOT7	-0.7686338	0.348406285047531	Downregulated	-1.85549484582417
Non cardiovascular drug	decitabine	MSN01_03R	Transcriptomics	#0		ACSM5	-1.329775	0.000946915941312909	Downregulated	-5.14446992973829
Non cardiovascular drug	decitabine	MSN06_07R	Transcriptomics	#0		ACSM5	-4.504219	1.67131287408262E-21	Downregulated	-23.3461733533202
Non cardiovascular drug	decitabine	MSN01_03R	Transcriptomics	#0		ACTA1	1.552637	2.34220195322044E-11	Upregulated	13.5923600275183
Non cardiovascular drug	decitabine	MSN05_01R	Transcriptomics	#0		ACTA1	-1.010616	0.0265825260430574	Downregulated	-3.57297815837795
Non cardiovascular drug	decitabine	MSN08_13R	Transcriptomics	#0		ACTA1	-0.4568223	0.716167449951172	Downregulated	-1.59814832573511
Non cardiovascular drug	decitabine	MSN02_04R	Transcriptomics	#0		ACTA2	-0.6435387	0.149053990840912	Downregulated	-2.52855077289373
Non cardiovascular drug	decitabine	MSN08_13R	Transcriptomics	#0		ACTA2	0.6340528	0.0463298223912716	Upregulated	3.2912320643491
Non cardiovascular drug	decitabine	MSN01_03R	Transcriptomics	#0		ACTB	0.7257968	0.027551680803299	Upregulated	3.3211225389309
Non cardiovascular drug	decitabine	MSN02_04R	Transcriptomics	#0		ACTB	-0.8089628	0.0190760139375925	Downregulated	-3.56741590353402
Non cardiovascular drug	decitabine	MSN05_01R	Transcriptomics	#0		ACTC1	-0.936421	0.0876269042491913	Downregulated	-2.86977862452572
Non cardiovascular drug	decitabine	MSN01_03R	Transcriptomics	#0		ACTG1	0.6351972	0.0878233760595322	Upregulated	2.64730637381789
Non cardiovascular drug	decitabine	MSN02_04R	Transcriptomics	#0		ACTG1	-0.9672673	0.00106192997191101	Downregulated	-4.94604080064515
Non cardiovascular drug	decitabine	MSN01_03R	Transcriptomics	#0		ACTG2	3.5143	3.79501954176795E-23	Upregulated	25.8879202945125
Non cardiovascular drug	decitabine	MSN02_04R	Transcriptomics	#0		ACTG2	-2.42706	8.70344140995686E-16	Downregulated	-17.7014524538011
Non cardiovascular drug	decitabine	MSN05_01R	Transcriptomics	#0		ACTG2	0.5515445	0.35372269153595	Upregulated	1.83483383437933
Non cardiovascular drug	decitabine	MSN06_07R	Transcriptomics	#0		ACTG2	0.9799548	0.00133692554663867	Upregulated	4.39220681225849
Non cardiovascular drug	decitabine	MSN08_13R	Transcriptomics	#0		ACTG2	2.073928	5.38184710826509E-14	Upregulated	16.6575250697483
Non cardiovascular drug	decitabine	MSN02_04R	Transcriptomics	#0		ACVR2B	0.5379534	0.75795191526413	Upregulated	1.58805068438559
Non cardiovascular drug	decitabine	MSN06_07R	Transcriptomics	#0		ADA2	-1.028759	0.000724381243344396	Downregulated	-4.69983376564182
Non cardiovascular drug	decitabine	MSN01_03R	Transcriptomics	#0		ADAM11	-0.5770502	0.247777208685875	Downregulated	-2.00118518041111
Non cardiovascular drug	decitabine	MSN01_03R	Transcriptomics	#0		ADAM12	2.484766	0.0012321270769462	Upregulated	4.99990190689914
Non cardiovascular drug	decitabine	MSN02_04R	Transcriptomics	#0		ADAM12	-2.909994	3.29384719640561E-14	Downregulated	-16.073752239499
Non cardiovascular drug	decitabine	MSN05_01R	Transcriptomics	#0		ADAM12	0.608719	0.342579185962677	Upregulated	1.87003753097062
Non cardiovascular drug	decitabine	MSN06_07R	Transcriptomics	#0		ADAM12	2.454846	6.41506223886605E-19	Upregulated	20.6672439329111
Non cardiovascular drug	decitabine	MSN08_13R	Transcriptomics	#0		ADAM12	1.430398	0.00530930841341615	Upregulated	4.45193205546262
Non cardiovascular drug	decitabine	MSN01_03R	Transcriptomics	#0		ADAM19	1.060575	5.99010345467832E-05	Upregulated	6.59627834442242
Non cardiovascular drug	decitabine	MSN05_01R	Transcriptomics	#0		ADAM20	1.547319	0.172618076205254	Upregulated	2.39579514000766
Non cardiovascular drug	decitabine	MSN05_01R	Transcriptomics	#0		ADAM28	1.796254	0.105457618832588	Upregulated	2.7417897579478
Non cardiovascular drug	decitabine	MSN02_04R	Transcriptomics	#0		ADAM33	-1.706973	0.0496371760964394	Downregulated	-3.09749487424525
Non cardiovascular drug	decitabine	MSN06_07R	Transcriptomics	#0		ADAM33	2.509743	4.16602280450817E-10	Upregulated	11.5053884981098
Non cardiovascular drug	decitabine	MSN08_13R	Transcriptomics	#0		ADAM33	0.9659082	0.625246167182922	Upregulated	1.70874394544162
Non cardiovascular drug	decitabine	MSN06_07R	Transcriptomics	#0		ADAMTS10	1.657843	0.000109861270175315	Upregulated	5.64701576583143
Non cardiovascular drug	decitabine	MSN01_03R	Transcriptomics	#0		ADAMTS12	1.061175	0.000949168810620904	Upregulated	5.1395428758523
Non cardiovascular drug	decitabine	MSN01_03R	Transcriptomics	#0		ADAMTS14	-0.9374611	0.0282715726643801	Downregulated	-3.30821418265075
Non cardiovascular drug	decitabine	MSN06_07R	Transcriptomics	#0		ADAMTS14	0.8881758	0.00154602841939777	Upregulated	4.31519057061315
Non cardiovascular drug	decitabine	MSN08_13R	Transcriptomics	#0		ADAMTS14	0.6621508	0.0994623079895973	Upregulated	2.86359778744767
Non cardiovascular drug	decitabine	MSN06_07R	Transcriptomics	#0		ADAMTS16	3.530112	1.92875687643479E-10	Upregulated	11.8553448247105
Non cardiovascular drug	decitabine	MSN08_13R	Transcriptomics	#0		ADAMTS16	1.670664	0.0796026587486267	Upregulated	2.99152229052621
Non cardiovascular drug	decitabine	MSN05_01R	Transcriptomics	#0		ADAMTS19	1.431672	0.0173730775713921	Upregulated	3.81189182773333
Non cardiovascular drug	decitabine	MSN02_04R	Transcriptomics	#0		ADAMTS2	-3.075028	1.80811745784104E-13	Downregulated	-15.2791814815438
Non cardiovascular drug	decitabine	MSN06_07R	Transcriptomics	#0		ADAMTS2	1.636429	2.45445935433963E-05	Upregulated	6.40466933658153
Non cardiovascular drug	decitabine	MSN08_13R	Transcriptomics	#0		ADAMTS2	-0.8574376	0.187274038791656	Downregulated	-2.48251042107262
Non cardiovascular drug	decitabine	MSN05_01R	Transcriptomics	#0		ADAMTS20	1.597567	0.222828015685081	Upregulated	2.18644900737618
Non cardiovascular drug	decitabine	MSN06_07R	Transcriptomics	#0		ADAMTS4	2.677538	0.000290597119601443	Upregulated	5.17094894631946
Non cardiovascular drug	decitabine	MSN01_03R	Transcriptomics	#0		ADAMTS8	1.068301	0.00234089395962656	Upregulated	4.64443427754797
Non cardiovascular drug	decitabine	MSN08_13R	Transcriptomics	#0		ADAMTS8	-0.9152524	0.00356173026375473	Downregulated	-4.64181882475126
Non cardiovascular drug	decitabine	MSN05_01R	Transcriptomics	#0		ADAMTS9	-0.7515264	0.131689622998238	Downregulated	-2.59095848509633
Non cardiovascular drug	decitabine	MSN08_13R	Transcriptomics	#0		ADAMTSL1	0.6462823	0.0563073270022869	Upregulated	3.1705301535211
Non cardiovascular drug	decitabine	MSN02_04R	Transcriptomics	#0		ADAMTSL2	-1.885734	0.305223017930984	Downregulated	-2.11753293517417
Non cardiovascular drug	decitabine	MSN01_03R	Transcriptomics	#0		ADARB1	0.6642733	0.204613998532295	Upregulated	2.13749847770639
Non cardiovascular drug	decitabine	MSN05_01R	Transcriptomics	#0		ADCY5	-0.9426436	0.0408352687954903	Downregulated	-3.34232614204787
Non cardiovascular drug	decitabine	MSN08_13R	Transcriptomics	#0		ADD2	-0.8348262	0.00636386731639504	Downregulated	-4.3542864121655
Non cardiovascular drug	decitabine	MSN02_04R	Transcriptomics	#0		ADGRA2	-1.220372	5.17717744514812E-05	Downregulated	-6.40813786005238
Non cardiovascular drug	decitabine	MSN05_01R	Transcriptomics	#0		ADGRA2	0.6296355	0.188041418790817	Upregulated	2.32100504249533
Non cardiovascular drug	decitabine	MSN06_07R	Transcriptomics	#0		ADGRA2	0.8820762	0.00359179475344718	Upregulated	3.88951085496083
Non cardiovascular drug	decitabine	MSN06_07R	Transcriptomics	#0		ADGRD1	-1.020304	0.00312801846303046	Downregulated	-3.96001846102924
Non cardiovascular drug	decitabine	MSN08_13R	Transcriptomics	#0		ADGRG1	0.9221977	0.912223756313324	Upregulated	1.41345782214632
Non cardiovascular drug	decitabine	MSN06_07R	Transcriptomics	#0		ADGRL3	-0.9527016	0.00222916319034994	Downregulated	-4.12972260945315
Non cardiovascular drug	decitabine	MSN08_13R	Transcriptomics	#0		ADHFE1	0.588737	0.316882342100143	Upregulated	2.14624144073187
Non cardiovascular drug	decitabine	MSN08_13R	Transcriptomics	#0		ADM	-1.635255	0.00220656651072204	Downregulated	-4.92526359971767
Non cardiovascular drug	decitabine	MSN06_07R	Transcriptomics	#0		ADORA1	-1.148376	0.000338383804773912	Downregulated	-5.0926987881393
Non cardiovascular drug	decitabine	MSN05_01R	Transcriptomics	#0		ADPRHL1	-0.7057021	0.208795577287674	Downregulated	-2.23902042452715
Non cardiovascular drug	decitabine	MSN06_07R	Transcriptomics	#0		AEBP1	1.022759	0.000154509747517295	Upregulated	5.47851136917132
Non cardiovascular drug	decitabine	MSN02_04R	Transcriptomics	#0		AFAP1L2	-1.968172	0.181788966059685	Downregulated	-2.41721816420773
Non cardiovascular drug	decitabine	MSN05_01R	Transcriptomics	#0		AGO3	0.5414913	0.365574091672897	Upregulated	1.80359983323108
Non cardiovascular drug	decitabine	MSN05_01R	Transcriptomics	#0		AGPAT5	0.5878063	0.350925922393799	Upregulated	1.84229518975017
Non cardiovascular drug	decitabine	MSN01_03R	Transcriptomics	#0		AHNAK	-0.5865297	0.234293237328529	Downregulated	-2.04276154405262
Non cardiovascular drug	decitabine	MSN01_03R	Transcriptomics	#0		AHNAK2	1.130011	0.00550636649131775	Upregulated	4.20513114604702
Non cardiovascular drug	decitabine	MSN05_01R	Transcriptomics	#0		AHNAK2	1.441728	1.14576543808198E-08	Upregulated	11.1828932528758
Non cardiovascular drug	decitabine	MSN06_07R	Transcriptomics	#0		AHNAK2	-2.215815	6.40350923328259E-12	Downregulated	-13.3888251907605
Non cardiovascular drug	decitabine	MSN05_01R	Transcriptomics	#0		AHR	0.7764863	0.161302164196968	Upregulated	2.45776089315163
Non cardiovascular drug	decitabine	MSN01_03R	Transcriptomics	#0		AIF1L	0.6645341	0.126899763941765	Upregulated	2.4311997474615
Non cardiovascular drug	decitabine	MSN05_01R	Transcriptomics	#0		AIF1L	-0.7497025	0.130844563245773	Downregulated	-2.60493222338472
Non cardiovascular drug	decitabine	MSN08_13R	Transcriptomics	#0		AIF1L	-0.4812522	0.50866025686264	Downregulated	-1.83589781040057
Non cardiovascular drug	decitabine	MSN01_03R	Transcriptomics	#0		AIG1	-0.8331908	0.0696781650185585	Downregulated	-2.78142839049768
Non cardiovascular drug	decitabine	MSN05_01R	Transcriptomics	#0		AK4	0.8761187	0.00614888034760952	Upregulated	4.43895247758185
Non cardiovascular drug	decitabine	MSN02_04R	Transcriptomics	#0		AKNA	-0.9568411	0.81818163394928	Downregulated	-1.53247793043349
Non cardiovascular drug	decitabine	MSN05_01R	Transcriptomics	#0		AKNA	1.280532	0.0551385395228863	Upregulated	3.14728016310302
Non cardiovascular drug	decitabine	MSN01_03R	Transcriptomics	#0		AKR1A1	-0.981634	0.00235839770175517	Downregulated	-4.63815123599916
Non cardiovascular drug	decitabine	MSN08_13R	Transcriptomics	#0		ALAS2	-0.6942244	0.705875337123871	Downregulated	-1.6120159872123
Non cardiovascular drug	decitabine	MSN06_07R	Transcriptomics	#0		ALB	3.889738	4.10279765716837E-09	Upregulated	10.4685643286902
Non cardiovascular drug	decitabine	MSN06_07R	Transcriptomics	#0		ALCAM	-1.086411	0.000315617508022115	Downregulated	-5.12775946909925
Non cardiovascular drug	decitabine	MSN05_01R	Transcriptomics	#0		ALDH1A1	0.9310029	0.218616962432861	Upregulated	2.2062400909988
Non cardiovascular drug	decitabine	MSN06_07R	Transcriptomics	#0		ALDH1A1	2.16433	2.76631762972102E-05	Upregulated	6.34741598460925
Non cardiovascular drug	decitabine	MSN05_01R	Transcriptomics	#0		ALDH1A2	-2.987688	0.00702468724921346	Downregulated	-4.34816900973583
Non cardiovascular drug	decitabine	MSN08_13R	Transcriptomics	#0		ALDH1A2	-1.095037	0.57806670665741	Downregulated	-1.75045321909833
Non cardiovascular drug	decitabine	MSN01_03R	Transcriptomics	#0		ALDH1B1	0.8703057	0.0690484046936035	Upregulated	2.79419631606536
Non cardiovascular drug	decitabine	MSN01_03R	Transcriptomics	#0		ALDH1L2	1.993073	0.107150547206402	Upregulated	2.53769752145101
Non cardiovascular drug	decitabine	MSN02_04R	Transcriptomics	#0		ALDH1L2	-1.582972	0.115438222885132	Downregulated	-2.67242615600512
Non cardiovascular drug	decitabine	MSN05_01R	Transcriptomics	#0		ALDH1L2	1.424402	0.00193784630391747	Upregulated	5.07640320106152
Non cardiovascular drug	decitabine	MSN06_07R	Transcriptomics	#0		ALDH1L2	1.595216	0.00033300556242466	Upregulated	5.10205627633093
Non cardiovascular drug	decitabine	MSN08_13R	Transcriptomics	#0		ALDH1L2	1.413399	0.0246235784143209	Upregulated	3.64171761060246
Non cardiovascular drug	decitabine	MSN05_01R	Transcriptomics	#0		ALDH4A1	-0.9233778	0.0248154159635305	Downregulated	-3.6139892085462
Non cardiovascular drug	decitabine	MSN01_03R	Transcriptomics	#0		ALDOC	-0.6072455	0.189201042056084	Downregulated	-2.18285082778524
Non cardiovascular drug	decitabine	MSN02_04R	Transcriptomics	#0		ALG3	-0.8437389	0.668269574642181	Downregulated	-1.66725277187611
Non cardiovascular drug	decitabine	MSN01_03R	Transcriptomics	#0		ALPK2	-0.6674077	0.108520172536373	Downregulated	-2.52687903094086
Non cardiovascular drug	decitabine	MSN01_03R	Transcriptomics	#0		AMIGO2	2.302344	0.0467979870736599	Upregulated	3.01731068637864
Non cardiovascular drug	decitabine	MSN02_04R	Transcriptomics	#0		AMIGO2	-1.810167	0.0157615207135677	Downregulated	-3.66539407253422
Non cardiovascular drug	decitabine	MSN01_03R	Transcriptomics	#0		AMOTL1	-1.986253	8.36928670897713E-13	Downregulated	-15.0673246467571
Non cardiovascular drug	decitabine	MSN05_01R	Transcriptomics	#0		AMZ1	1.366887	0.196677133440971	Upregulated	2.28130132173572
Non cardiovascular drug	decitabine	MSN01_03R	Transcriptomics	#0		ANGPTL2	-1.548349	1.96094651983003E-06	Downregulated	-8.21088077741681
Non cardiovascular drug	decitabine	MSN08_13R	Transcriptomics	#0		ANGPTL2	0.6919452	0.145707979798317	Upregulated	2.6417548360527
Non cardiovascular drug	decitabine	MSN01_03R	Transcriptomics	#0		ANK3	-0.7229906	0.0575335249304771	Downregulated	-2.89030954027244
Non cardiovascular drug	decitabine	MSN01_03R	Transcriptomics	#0		ANKRD1	0.9523377	0.000657497206702828	Upregulated	5.34927502148072
Non cardiovascular drug	decitabine	MSN02_04R	Transcriptomics	#0		ANKRD18B	1.63458	0.66552871465683	Upregulated	1.67058344052563
Non cardiovascular drug	decitabine	MSN05_01R	Transcriptomics	#0		ANKRD26	0.6326951	0.202653631567955	Upregulated	2.26389985814433
Non cardiovascular drug	decitabine	MSN05_01R	Transcriptomics	#0		ANKRD36B	1.22068	0.256928354501724	Upregulated	2.08571568813235
Non cardiovascular drug	decitabine	MSN06_07R	Transcriptomics	#0		ANKRD45	-4.069579	1.62370703696225E-23	Downregulated	-25.4400284016026
Non cardiovascular drug	decitabine	MSN08_13R	Transcriptomics	#0		ANKS1B	0.6711315	0.572695016860962	Upregulated	1.75803425789406
Non cardiovascular drug	decitabine	MSN01_03R	Transcriptomics	#0		ANLN	0.7057192	0.0360583998262882	Upregulated	3.16976521481749
Non cardiovascular drug	decitabine	MSN01_03R	Transcriptomics	#0		ANO4	1.526644	0.0500390790402889	Upregulated	2.97540380564797
Non cardiovascular drug	decitabine	MSN01_03R	Transcriptomics	#0		ANP32E	0.7181283	0.0537464432418346	Upregulated	2.93394334646296
Non cardiovascular drug	decitabine	MSN06_07R	Transcriptomics	#0		ANPEP	1.901387	0.00509319687262177	Upregulated	3.71234597974533
Non cardiovascular drug	decitabine	MSN08_13R	Transcriptomics	#0		ANTXR1	0.4213546	0.643771409988403	Upregulated	1.68763015437723
Non cardiovascular drug	decitabine	MSN01_03R	Transcriptomics	#0		ANTXR2	-0.6980548	0.0758983939886093	Downregulated	-2.73686851412844
Non cardiovascular drug	decitabine	MSN01_03R	Transcriptomics	#0		ANXA1	1.729798	0.000221511087147519	Upregulated	5.90163075766097
Non cardiovascular drug	decitabine	MSN02_04R	Transcriptomics	#0		ANXA1	-2.450753	1.70037942059942E-11	Downregulated	-13.2478703474295
Non cardiovascular drug	decitabine	MSN05_01R	Transcriptomics	#0		ANXA1	0.6590716	0.162190333008766	Upregulated	2.45091237420046
Non cardiovascular drug	decitabine	MSN08_13R	Transcriptomics	#0		ANXA1	0.5215627	0.663466572761536	Upregulated	1.66269881083085
Non cardiovascular drug	decitabine	MSN08_13R	Transcriptomics	#0		ANXA8	-3.157005	0.00572984851896763	Downregulated	-4.40846455340843
Non cardiovascular drug	decitabine	MSN02_04R	Transcriptomics	#0		AOC3	-1.921636	0.299628466367722	Downregulated	-2.1352996365448
Non cardiovascular drug	decitabine	MSN08_13R	Transcriptomics	#0		AOC3	1.040614	0.688432455062866	Upregulated	1.63943750348344
Non cardiovascular drug	decitabine	MSN02_04R	Transcriptomics	#0		APBB2	-1.037238	0.0753290876746178	Downregulated	-2.88649536606604
Non cardiovascular drug	decitabine	MSN05_01R	Transcriptomics	#0		APCDD1	-1.239797	0.000735960202291608	Downregulated	-5.5969833776489
Non cardiovascular drug	decitabine	MSN05_01R	Transcriptomics	#0		APLN	2.099015	0.00541423819959164	Upregulated	4.54361602087425
Non cardiovascular drug	decitabine	MSN08_13R	Transcriptomics	#0		APLN	-1.937338	0.0265679247677326	Downregulated	-3.59923527004107
Non cardiovascular drug	decitabine	MSN05_01R	Transcriptomics	#0		APOBEC4	1.74881	0.12209003418684	Upregulated	2.64565825290813
Non cardiovascular drug	decitabine	MSN08_13R	Transcriptomics	#0		APOD	-2.886986	0.00271244789473712	Downregulated	-4.80745311192524
Non cardiovascular drug	decitabine	MSN01_03R	Transcriptomics	#0		APOE	1.47399	0.159283861517906	Upregulated	2.2918346961537
Non cardiovascular drug	decitabine	MSN02_04R	Transcriptomics	#0		APOE	-0.7773864	0.182842686772346	Downregulated	-2.41327997359711
Non cardiovascular drug	decitabine	MSN06_07R	Transcriptomics	#0		APOE	1.727488	3.94341809206722E-10	Upregulated	11.5330637333713
Non cardiovascular drug	decitabine	MSN02_04R	Transcriptomics	#0		APOL6	-1.690383	0.804046750068665	Downregulated	-1.54734275354349
Non cardiovascular drug	decitabine	MSN05_01R	Transcriptomics	#0		APOL6	1.468285	0.15798345208168	Upregulated	2.4705678327508
Non cardiovascular drug	decitabine	MSN06_07R	Transcriptomics	#0		APOL6	1.844554	0.0112452479079366	Upregulated	3.31084449941412
Non cardiovascular drug	decitabine	MSN08_13R	Transcriptomics	#0		AQP1	-0.5270928	0.350166082382202	Downregulated	-2.08069542251976
Non cardiovascular drug	decitabine	MSN01_03R	Transcriptomics	#0		AQP10	1.557394	0.172776743769646	Upregulated	2.23489208456331
Non cardiovascular drug	decitabine	MSN08_13R	Transcriptomics	#0		AQP3	-1.370205	0.390141665935516	Downregulated	-1.99642454613619
Non cardiovascular drug	decitabine	MSN05_01R	Transcriptomics	#0		ARFGEF3	1.283649	0.108915939927101	Upregulated	2.71980732824645
Non cardiovascular drug	decitabine	MSN08_13R	Transcriptomics	#0		ARHGAP25	-0.9700486	0.755066275596619	Downregulated	-1.55193167183885
Non cardiovascular drug	decitabine	MSN02_04R	Transcriptomics	#0		ARHGAP29	0.4778791	0.969321668148041	Upregulated	1.39359302288861
Non cardiovascular drug	decitabine	MSN01_03R	Transcriptomics	#0		ARHGAP31	-0.8974581	0.00622351840138435	Downregulated	-4.13907225943218
Non cardiovascular drug	decitabine	MSN08_13R	Transcriptomics	#0		ARHGAP31	0.3806265	0.886670589447021	Upregulated	1.43209396074354
Non cardiovascular drug	decitabine	MSN05_01R	Transcriptomics	#0		ARHGAP45	1.659599	3.30737043441331E-06	Upregulated	8.27880860652819
Non cardiovascular drug	decitabine	MSN08_13R	Transcriptomics	#0		ARHGAP45	-1.122015	0.0531138591468334	Downregulated	-3.210950946255
Non cardiovascular drug	decitabine	MSN02_04R	Transcriptomics	#0		ARHGDIB	-1.698757	0.322891771793365	Downregulated	-2.08122649319739
Non cardiovascular drug	decitabine	MSN02_04R	Transcriptomics	#0		ARHGEF19	-1.562422	0.871005177497864	Downregulated	-1.48483682371321
Non cardiovascular drug	decitabine	MSN08_13R	Transcriptomics	#0		ARID5B	0.4919797	0.483299106359482	Upregulated	1.87066841963816
Non cardiovascular drug	decitabine	MSN01_03R	Transcriptomics	#0		ARL4C	1.70749	0.251918762922287	Upregulated	1.98741698875731
Non cardiovascular drug	decitabine	MSN08_13R	Transcriptomics	#0		ARL5B	-0.5547822	0.350166082382202	Downregulated	-2.0791564706469
Non cardiovascular drug	decitabine	MSN01_03R	Transcriptomics	#0		ARL6IP1	0.7124446	0.0957242026925087	Upregulated	2.60188380995729
Non cardiovascular drug	decitabine	MSN05_01R	Transcriptomics	#0		ARL6IP1	0.6719193	0.102474056184292	Upregulated	2.7607358846437
Non cardiovascular drug	decitabine	MSN08_13R	Transcriptomics	#0		ARMH1	1.309927	0.192454591393471	Upregulated	2.45903353304687
Non cardiovascular drug	decitabine	MSN02_04R	Transcriptomics	#0		ARPC1B	-0.9428879	0.0521048121154308	Downregulated	-3.07171171921463
Non cardiovascular drug	decitabine	MSN05_01R	Transcriptomics	#0		ARPP21	1.7167	0.171013623476028	Upregulated	2.4080607160917
Non cardiovascular drug	decitabine	MSN05_01R	Transcriptomics	#0		ARRDC2	1.771294	0.0688848793506622	Upregulated	3.02566912356428
Non cardiovascular drug	decitabine	MSN05_01R	Transcriptomics	#0		ARRDC3	0.9299582	0.00712605938315392	Upregulated	4.33054481103892
Non cardiovascular drug	decitabine	MSN06_07R	Transcriptomics	#0		ARRDC3	-1.153054	0.00181981758214533	Downregulated	-4.23254438521692
Non cardiovascular drug	decitabine	MSN05_01R	Transcriptomics	#0		ARRDC4	0.8743205	0.00798864476382732	Upregulated	4.26845248513224
Non cardiovascular drug	decitabine	MSN08_13R	Transcriptomics	#0		ARRDC4	-1.183348	9.19746598810889E-05	Downregulated	-6.52169825031233
Non cardiovascular drug	decitabine	MSN01_03R	Transcriptomics	#0		ARSI	2.091407	0.169932126998901	Upregulated	2.24829987855026
Non cardiovascular drug	decitabine	MSN08_13R	Transcriptomics	#0		ARSI	1.081624	0.182361930608749	Upregulated	2.49913332804813
Non cardiovascular drug	decitabine	MSN01_03R	Transcriptomics	#0		ASAP1	-0.5922956	0.214499115943909	Downregulated	-2.10277112943872
Non cardiovascular drug	decitabine	MSN08_13R	Transcriptomics	#0		ASAP1	0.4001155	0.755066275596619	Upregulated	1.55202601416369
Non cardiovascular drug	decitabine	MSN02_04R	Transcriptomics	#0		ASB11	-0.6835445	0.645686864852905	Downregulated	-1.69738911850184
Non cardiovascular drug	decitabine	MSN01_03R	Transcriptomics	#0		ASCC3	0.6645876	0.140855729579926	Upregulated	2.37021369392756
Non cardiovascular drug	decitabine	MSN01_03R	Transcriptomics	#0		ASF1B	1.101698	0.222102999687195	Upregulated	2.07939736028058
Non cardiovascular drug	decitabine	MSN02_04R	Transcriptomics	#0		ASNS	-1.271697	0.000617365294601768	Downregulated	-5.21682686671493
Non cardiovascular drug	decitabine	MSN05_01R	Transcriptomics	#0		ASNS	0.6975099	0.218684211373329	Upregulated	2.20226697264885
Non cardiovascular drug	decitabine	MSN06_07R	Transcriptomics	#0		ASPG	1.177657	9.07743233256042E-05	Upregulated	5.74838078380184
Non cardiovascular drug	decitabine	MSN08_13R	Transcriptomics	#0		ASPG	-0.5189179	0.666287004947662	Downregulated	-1.65605679574022
Non cardiovascular drug	decitabine	MSN02_04R	Transcriptomics	#0		ASPM	0.5722535	0.564055383205414	Upregulated	1.77689189105676
Non cardiovascular drug	decitabine	MSN05_01R	Transcriptomics	#0		ASPM	0.6654801	0.131372824311256	Upregulated	2.59485233412446
Non cardiovascular drug	decitabine	MSN02_04R	Transcriptomics	#0		ASPN	-0.8087537	0.126929089426994	Downregulated	-2.61834566946479
Non cardiovascular drug	decitabine	MSN02_04R	Transcriptomics	#0		ASS1	-0.6605606	0.494754701852798	Downregulated	-1.85275710848463
Non cardiovascular drug	decitabine	MSN05_01R	Transcriptomics	#0		ASS1	0.6482763	0.298882037401199	Upregulated	1.98195111573326
Non cardiovascular drug	decitabine	MSN02_04R	Transcriptomics	#0		ASTN1	-0.9058135	0.212116986513138	Downregulated	-2.33602628098178
Non cardiovascular drug	decitabine	MSN05_01R	Transcriptomics	#0		ASTN1	-1.156729	0.0137826632708311	Downregulated	-3.94968835663612
Non cardiovascular drug	decitabine	MSN06_07R	Transcriptomics	#0		ASTN1	1.130933	0.000666899723000824	Upregulated	4.74095409269502
Non cardiovascular drug	decitabine	MSN02_04R	Transcriptomics	#0		ASXL3	0.7197256	0.786978483200073	Upregulated	1.56126400741925
Non cardiovascular drug	decitabine	MSN05_01R	Transcriptomics	#0		ATCAY	1.523867	0.045219823718071	Upregulated	3.27608480383419
Non cardiovascular drug	decitabine	MSN01_03R	Transcriptomics	#0		ATF3	-2.239022	1.72405306312707E-14	Downregulated	-16.8503724645285
Non cardiovascular drug	decitabine	MSN05_01R	Transcriptomics	#0		ATF3	1.123687	0.000647332286462188	Upregulated	5.66501984640601
Non cardiovascular drug	decitabine	MSN05_01R	Transcriptomics	#0		ATG9B	3.062181	2.32607661132533E-07	Upregulated	9.65351618440604
Non cardiovascular drug	decitabine	MSN01_03R	Transcriptomics	#0		ATP13A3	0.7478079	0.0193693544715643	Upregulated	3.50638330297958
Non cardiovascular drug	decitabine	MSN06_07R	Transcriptomics	#0		ATP1A2	-1.569282	5.213294684836E-08	Downregulated	-9.28592575178298
Non cardiovascular drug	decitabine	MSN08_13R	Transcriptomics	#0		ATP1A2	-0.8083753	0.0153153501451015	Downregulated	-3.89157565990057
Non cardiovascular drug	decitabine	MSN06_07R	Transcriptomics	#0		ATP1A3	-1.285742	0.00640516076236963	Downregulated	-3.5931607490866
Non cardiovascular drug	decitabine	MSN01_03R	Transcriptomics	#0		ATP1B4	1.977938	0.210458308458328	Upregulated	2.11702665036015
Non cardiovascular drug	decitabine	MSN08_13R	Transcriptomics	#0		ATP1B4	-1.152648	0.386111319065094	Downregulated	-2.007023544838
Non cardiovascular drug	decitabine	MSN02_04R	Transcriptomics	#0		ATP2A3	-0.7843767	0.818136751651764	Downregulated	-1.5333409785807
Non cardiovascular drug	decitabine	MSN06_07R	Transcriptomics	#0		ATP2A3	1.125922	0.00382488686591387	Upregulated	3.85982406565215
Non cardiovascular drug	decitabine	MSN01_03R	Transcriptomics	#0		ATP2B1	0.644429	0.247777208685875	Upregulated	1.99903194303917
Non cardiovascular drug	decitabine	MSN05_01R	Transcriptomics	#0		ATP2B1	0.6052732	0.254377633333206	Upregulated	2.09439613040318
Non cardiovascular drug	decitabine	MSN05_01R	Transcriptomics	#0		ATP5MC1	-0.6178344	0.326175510883331	Downregulated	-1.91266481446649
Non cardiovascular drug	decitabine	MSN01_03R	Transcriptomics	#0		ATP8A1	0.9892492	0.0319034494459629	Upregulated	3.24729336250806
Non cardiovascular drug	decitabine	MSN01_03R	Transcriptomics	#0		ATRNL1	1.65634	0.247225150465965	Upregulated	2.00390616239905
Non cardiovascular drug	decitabine	MSN02_04R	Transcriptomics	#0		ATRNL1	-2.029962	0.00204675807617605	Downregulated	-4.631106973071
Non cardiovascular drug	decitabine	MSN02_04R	Transcriptomics	#0		AURKA	0.5779584	0.830552816390991	Upregulated	1.52013085371041
Non cardiovascular drug	decitabine	MSN01_03R	Transcriptomics	#0		AUTS2	0.6232299	0.125919222831726	Upregulated	2.43660272562357
Non cardiovascular drug	decitabine	MSN08_13R	Transcriptomics	#0		AUTS2	-0.4076357	0.931660413742065	Downregulated	-1.39389293585099
Non cardiovascular drug	decitabine	MSN01_03R	Transcriptomics	#0		AZIN1	0.8965211	0.00170079967938364	Upregulated	4.81487723666393
Non cardiovascular drug	decitabine	MSN01_03R	Transcriptomics	#0		B3GALT2	-0.8194823	0.103304110467434	Downregulated	-2.5577064580324
Non cardiovascular drug	decitabine	MSN01_03R	Transcriptomics	#0		B3GNT2	1.042193	0.00169142906088382	Upregulated	4.82390719829671
Non cardiovascular drug	decitabine	MSN02_04R	Transcriptomics	#0		B4GALNT4	-1.181317	0.579010009765625	Downregulated	-1.76249405878325
Non cardiovascular drug	decitabine	MSN06_07R	Transcriptomics	#0		B4GALNT4	1.982474	9.78970056166872E-05	Upregulated	5.71123864522014
Non cardiovascular drug	decitabine	MSN01_03R	Transcriptomics	#0		BACH2	0.6942829	0.247216060757637	Upregulated	2.0051300491226
Non cardiovascular drug	decitabine	MSN05_01R	Transcriptomics	#0		BAIAP2L1	1.203407	0.171013623476028	Upregulated	2.40569358708964
Non cardiovascular drug	decitabine	MSN01_03R	Transcriptomics	#0		BASP1	1.532241	0.141379997134209	Upregulated	2.36250388815207
Non cardiovascular drug	decitabine	MSN02_04R	Transcriptomics	#0		BASP1	-1.565739	0.00301747815683484	Downregulated	-4.45470398088364
Non cardiovascular drug	decitabine	MSN06_07R	Transcriptomics	#0		BASP1	1.50088	0.00065441126935184	Upregulated	4.75021415019638
Non cardiovascular drug	decitabine	MSN05_01R	Transcriptomics	#0		BCAM	-0.761813	0.171013623476028	Downregulated	-2.41696298388408
Non cardiovascular drug	decitabine	MSN01_03R	Transcriptomics	#0		BCAT1	3.307211	7.07897072516062E-07	Upregulated	8.69053579666802
Non cardiovascular drug	decitabine	MSN02_04R	Transcriptomics	#0		BCAT1	-2.027101	3.41063278028741E-05	Downregulated	-6.59339868209689
Non cardiovascular drug	decitabine	MSN05_01R	Transcriptomics	#0		BCAT1	1.313689	1.97262920664798E-06	Upregulated	8.5789667166572
Non cardiovascular drug	decitabine	MSN06_07R	Transcriptomics	#0		BCAT1	1.515533	0.000131889755721204	Upregulated	5.553948047127
Non cardiovascular drug	decitabine	MSN08_13R	Transcriptomics	#0		BCAT1	1.16693	0.0109960744157434	Upregulated	4.06846519667074
Non cardiovascular drug	decitabine	MSN05_01R	Transcriptomics	#0		BCL11B	1.214563	0.391812473535538	Upregulated	1.75373379323668
Non cardiovascular drug	decitabine	MSN08_13R	Transcriptomics	#0		BCL6	0.5780854	0.232342019677162	Upregulated	2.34563508728508
Non cardiovascular drug	decitabine	MSN01_03R	Transcriptomics	#0		BDNF	1.414803	0.244042202830315	Upregulated	2.01297084557264
Non cardiovascular drug	decitabine	MSN08_13R	Transcriptomics	#0		BEST1	1.047453	0.165508762001991	Upregulated	2.56397133403147
Non cardiovascular drug	decitabine	MSN08_13R	Transcriptomics	#0		BEX1	-0.5785375	0.808336853981018	Downregulated	-1.50010343336852
Non cardiovascular drug	decitabine	MSN01_03R	Transcriptomics	#0		BGN	2.801834	9.33845711870163E-08	Upregulated	9.63952669923338
Non cardiovascular drug	decitabine	MSN02_04R	Transcriptomics	#0		BGN	-4.453065	0	Downregulated	-64
Non cardiovascular drug	decitabine	MSN05_01R	Transcriptomics	#0		BGN	0.7748423	0.0409556068480015	Upregulated	3.33594485390669
Non cardiovascular drug	decitabine	MSN06_07R	Transcriptomics	#0		BGN	1.097919	0.000172200161614455	Upregulated	5.43010760642411
Non cardiovascular drug	decitabine	MSN08_13R	Transcriptomics	#0		BGN	0.6888577	0.0836859792470932	Upregulated	2.96404314368971
Non cardiovascular drug	decitabine	MSN02_04R	Transcriptomics	#0		BHLHE40	-0.7855108	0.258917987346649	Downregulated	-2.22007352760283
Non cardiovascular drug	decitabine	MSN05_01R	Transcriptomics	#0		BHLHE40	1.26371	1.27108160086209E-05	Upregulated	7.56061994713294
Non cardiovascular drug	decitabine	MSN08_13R	Transcriptomics	#0		BHLHE40	0.4705296	0.6659796833992	Upregulated	1.65919961806933
Non cardiovascular drug	decitabine	MSN06_07R	Transcriptomics	#0		BIN1	1.781631	1.55103563770354E-07	Upregulated	8.79549357861639
Non cardiovascular drug	decitabine	MSN01_03R	Transcriptomics	#0		BIRC5	0.8201521	0.047843225300312	Upregulated	3.00341031138116
Non cardiovascular drug	decitabine	MSN08_13R	Transcriptomics	#0		BIRC5	-0.5490524	0.384832084178925	Downregulated	-2.00962756649398
Non cardiovascular drug	decitabine	MSN01_03R	Transcriptomics	#0		BMF	-0.7750626	0.0575335249304771	Downregulated	-2.8906942020225
Non cardiovascular drug	decitabine	MSN01_03R	Transcriptomics	#0		BMP10	2.625545	0.0143377287313342	Upregulated	3.68534153604631
Non cardiovascular drug	decitabine	MSN06_07R	Transcriptomics	#0		BMP10	-3.264218	0.00102408626116812	Downregulated	-4.52527474441767
Non cardiovascular drug	decitabine	MSN08_13R	Transcriptomics	#0		BMP10	-1.081932	0.663466572761536	Downregulated	-1.66827940041893
Non cardiovascular drug	decitabine	MSN01_03R	Transcriptomics	#0		BMP2	1.466781	0.00220759189687669	Upregulated	4.67862073957256
Non cardiovascular drug	decitabine	MSN08_13R	Transcriptomics	#0		BMP2	-1.144181	0.0421793796122074	Downregulated	-3.34838293013707
Non cardiovascular drug	decitabine	MSN01_03R	Transcriptomics	#0		BMP4	1.883235	0.110977098345757	Upregulated	2.51234493720925
Non cardiovascular drug	decitabine	MSN02_04R	Transcriptomics	#0		BMP4	-1.762461	0.00600288948044181	Downregulated	-4.12844401694166
Non cardiovascular drug	decitabine	MSN06_07R	Transcriptomics	#0		BMP4	1.310294	0.00930246338248253	Upregulated	3.40692532553909
Non cardiovascular drug	decitabine	MSN02_04R	Transcriptomics	#0		BMP6	-3.366405	8.26378309284337E-05	Downregulated	-6.18178065020469
Non cardiovascular drug	decitabine	MSN08_13R	Transcriptomics	#0		BMP6	1.220008	0.254337579011917	Upregulated	2.27975453999705
Non cardiovascular drug	decitabine	MSN05_01R	Transcriptomics	#0		BMP7	-0.7275855	0.177134171128273	Downregulated	-2.36814553149013
Non cardiovascular drug	decitabine	MSN06_07R	Transcriptomics	#0		BMP7	-0.9724072	0.00206429045647383	Downregulated	-4.16654047727052
Non cardiovascular drug	decitabine	MSN06_07R	Transcriptomics	#0		BMPER	3.23947	2.28888397124649E-09	Upregulated	10.7289695412325
Non cardiovascular drug	decitabine	MSN02_04R	Transcriptomics	#0		BNC2	-1.974185	0.0284271184355021	Downregulated	-3.37147083152117
Non cardiovascular drug	decitabine	MSN05_01R	Transcriptomics	#0		BNC2	0.9437922	0.313913285732269	Upregulated	1.93965035207159
Non cardiovascular drug	decitabine	MSN06_07R	Transcriptomics	#0		BNC2	2.06312	3.00905253425299E-06	Upregulated	7.42255184178215
Non cardiovascular drug	decitabine	MSN05_01R	Transcriptomics	#0		BNIP3	1.726017	3.15396953074875E-14	Upregulated	16.9192227082475
Non cardiovascular drug	decitabine	MSN08_13R	Transcriptomics	#0		BNIP3	-0.9774916	0.00127845036331564	Downregulated	-5.20259133236183
Non cardiovascular drug	decitabine	MSN05_01R	Transcriptomics	#0		BNIP3L	0.8293251	0.0150458803400397	Upregulated	3.89823991959761
Non cardiovascular drug	decitabine	MSN02_04R	Transcriptomics	#0		BOC	-1.855988	0.00950640719383955	Downregulated	-3.90979937783183
Non cardiovascular drug	decitabine	MSN06_07R	Transcriptomics	#0		BOC	3.212072	3.41037857998124E-16	Upregulated	17.8498718680886
Non cardiovascular drug	decitabine	MSN01_03R	Transcriptomics	#0		BOK	1.173995	0.00144356105010957	Upregulated	4.90629863786054
Non cardiovascular drug	decitabine	MSN05_01R	Transcriptomics	#0		BRINP2	-1.414174	0.235036909580231	Downregulated	-2.14204835776879
Non cardiovascular drug	decitabine	MSN05_01R	Transcriptomics	#0		BSPRY	1.360784	0.147981688380241	Upregulated	2.51914427712545
Non cardiovascular drug	decitabine	MSN08_13R	Transcriptomics	#0		BSPRY	1.143769	0.643771409988403	Upregulated	1.68837194466054
Non cardiovascular drug	decitabine	MSN01_03R	Transcriptomics	#0		BST1	2.005701	0.180681124329567	Upregulated	2.21109099686814
Non cardiovascular drug	decitabine	MSN01_03R	Transcriptomics	#0		BST2	1.76517	0.0907240435481071	Upregulated	2.6297427401191
Non cardiovascular drug	decitabine	MSN02_04R	Transcriptomics	#0		BST2	-1.941139	0.0566778779029846	Downregulated	-3.02916907692877
Non cardiovascular drug	decitabine	MSN05_01R	Transcriptomics	#0		BST2	1.642835	0.00181091704871505	Upregulated	5.11225812047073
Non cardiovascular drug	decitabine	MSN06_07R	Transcriptomics	#0		BST2	4.014859	1.9965800011891E-38	Upregulated	40.6776097803895
Non cardiovascular drug	decitabine	MSN06_07R	Transcriptomics	#0		BTBD19	1.890514	0.0030665909871459	Upregulated	3.97108325444293
Non cardiovascular drug	decitabine	MSN08_13R	Transcriptomics	#0		BTBD19	0.9749101	0.783881604671478	Upregulated	1.52657404113975
Non cardiovascular drug	decitabine	MSN01_03R	Transcriptomics	#0		BTG2	-0.9655002	0.00220759189687669	Downregulated	-4.6729664366403
Non cardiovascular drug	decitabine	MSN05_01R	Transcriptomics	#0		BTG2	0.5952142	0.217765554785728	Upregulated	2.21654015142908
Non cardiovascular drug	decitabine	MSN05_01R	Transcriptomics	#0		BTN3A1	0.9529244	0.286688685417175	Upregulated	2.00723216811196
Non cardiovascular drug	decitabine	MSN05_01R	Transcriptomics	#0		BTN3A3	1.022709	0.395444810390472	Upregulated	1.74727598078049
Non cardiovascular drug	decitabine	MSN01_03R	Transcriptomics	#0		BUB1	0.6647403	0.165045604109764	Upregulated	2.26907250189499
Non cardiovascular drug	decitabine	MSN01_03R	Transcriptomics	#0		C11ORF21	-1.596672	0.259230375289917	Downregulated	-1.96354333687407
Non cardiovascular drug	decitabine	MSN08_13R	Transcriptomics	#0		C11ORF21	0.6952688	0.729743003845215	Upregulated	1.579161869371
Non cardiovascular drug	decitabine	MSN08_13R	Transcriptomics	#0		C15ORF39	-0.5248604	0.419971197843552	Downregulated	-1.95232361918154
Non cardiovascular drug	decitabine	MSN02_04R	Transcriptomics	#0		C17ORF107	-1.812437	0.583449184894562	Downregulated	-1.7581706092739
Non cardiovascular drug	decitabine	MSN06_07R	Transcriptomics	#0		C17ORF51	1.607117	3.88222688343376E-05	Upregulated	6.17297831858901
Non cardiovascular drug	decitabine	MSN08_13R	Transcriptomics	#0		C17ORF51	-5.896819	3.66468601341666E-13	Downregulated	-15.6483284290491
Non cardiovascular drug	decitabine	MSN06_07R	Transcriptomics	#0		C19ORF66	2.742025	1.01297636945219E-09	Upregulated	11.1045337019053
Non cardiovascular drug	decitabine	MSN05_01R	Transcriptomics	#0		C1ORF105	-1.013212	0.107124462723732	Downregulated	-2.73177389027154
Non cardiovascular drug	decitabine	MSN01_03R	Transcriptomics	#0		C1ORF115	-0.9315885	0.0417526736855507	Downregulated	-3.08302206273785
Non cardiovascular drug	decitabine	MSN05_01R	Transcriptomics	#0		C1ORF122	-0.7465538	0.223509982228279	Downregulated	-2.18383793035179
Non cardiovascular drug	decitabine	MSN08_13R	Transcriptomics	#0		C1ORF21	0.5815567	0.188798516988754	Upregulated	2.47396861023132
Non cardiovascular drug	decitabine	MSN05_01R	Transcriptomics	#0		C1QB	1.727935	0.192866295576096	Upregulated	2.29974480995976
Non cardiovascular drug	decitabine	MSN01_03R	Transcriptomics	#0		C1QL1	-2.193028	0.00220759189687669	Downregulated	-4.67347720271013
Non cardiovascular drug	decitabine	MSN05_01R	Transcriptomics	#0		C1QL1	-1.132932	0.356134414672852	Downregulated	-1.82705216666452
Non cardiovascular drug	decitabine	MSN06_07R	Transcriptomics	#0		C1QTNF4	2.307785	0.00872591510415077	Upregulated	3.43876678019666
Non cardiovascular drug	decitabine	MSN02_04R	Transcriptomics	#0		C1QTNF6	-1.151788	0.459296226501465	Downregulated	-1.89118317077444
Non cardiovascular drug	decitabine	MSN05_01R	Transcriptomics	#0		C1QTNF6	0.9168605	0.260021418333054	Upregulated	2.0694150839996
Non cardiovascular drug	decitabine	MSN06_07R	Transcriptomics	#0		C1QTNF6	1.490588	0.000213276784052141	Upregulated	5.32287172409294
Non cardiovascular drug	decitabine	MSN02_04R	Transcriptomics	#0		C1R	-1.136203	0.0233688298612833	Downregulated	-3.47421756530314
Non cardiovascular drug	decitabine	MSN06_07R	Transcriptomics	#0		C1R	1.585216	4.477319404117E-09	Upregulated	10.4271931880688
Non cardiovascular drug	decitabine	MSN02_04R	Transcriptomics	#0		C1S	-0.8627303	0.032490111887455	Downregulated	-3.30351392736878
Non cardiovascular drug	decitabine	MSN06_07R	Transcriptomics	#0		C1S	0.8432857	0.00501946685835719	Upregulated	3.7224455111331
Non cardiovascular drug	decitabine	MSN02_04R	Transcriptomics	#0		C22ORF23	0.6094683	1	Upregulated	1.35885217127271
Non cardiovascular drug	decitabine	MSN05_01R	Transcriptomics	#0		C2CD6	1.924303	0.0460299029946327	Upregulated	3.26367849341426
Non cardiovascular drug	decitabine	MSN05_01R	Transcriptomics	#0		C3	-1.751874	0.00918787438422441	Downregulated	-4.19558991862556
Non cardiovascular drug	decitabine	MSN06_07R	Transcriptomics	#0		C3	-1.681191	3.91453522752272E-06	Downregulated	-7.2870703239677
Non cardiovascular drug	decitabine	MSN08_13R	Transcriptomics	#0		C3	-3.128781	1.01891300952062E-10	Downregulated	-12.9823793301244
Non cardiovascular drug	decitabine	MSN05_01R	Transcriptomics	#0		C3ORF35	1.798041	0.0318914540112019	Upregulated	3.46984065753646
Non cardiovascular drug	decitabine	MSN01_03R	Transcriptomics	#0		C3ORF58	0.5573907	0.255031496286392	Upregulated	1.97847358817462
Non cardiovascular drug	decitabine	MSN08_13R	Transcriptomics	#0		C3ORF58	-0.6039971	0.249052688479424	Downregulated	-2.30337679020325
Non cardiovascular drug	decitabine	MSN06_07R	Transcriptomics	#0		C4A	2.653015	8.99028746061958E-05	Upregulated	5.7540251419981
Non cardiovascular drug	decitabine	MSN05_01R	Transcriptomics	#0		C6ORF163	1.058186	0.171013623476028	Upregulated	2.41050831250255
Non cardiovascular drug	decitabine	MSN02_04R	Transcriptomics	#0		C7	-0.630008	0.173784241080284	Downregulated	-2.44543076481241
Non cardiovascular drug	decitabine	MSN08_13R	Transcriptomics	#0		C7	0.9489005	5.43704081792384E-05	Upregulated	6.81846125116523
Non cardiovascular drug	decitabine	MSN05_01R	Transcriptomics	#0		C9ORF131	1.404415	0.194476440548897	Upregulated	2.29141443261392
Non cardiovascular drug	decitabine	MSN05_01R	Transcriptomics	#0		C9ORF84	2.439631	0.000153480243170634	Upregulated	6.3569664918371
Non cardiovascular drug	decitabine	MSN01_03R	Transcriptomics	#0		CA14	-1.108191	0.0330354869365692	Downregulated	-3.2271678649349
Non cardiovascular drug	decitabine	MSN05_01R	Transcriptomics	#0		CA9	1.252233	0.347739458084106	Upregulated	1.85899075854654
Non cardiovascular drug	decitabine	MSN08_13R	Transcriptomics	#0		CA9	-1.614307	0.0500041544437408	Downregulated	-3.24488513752075
Non cardiovascular drug	decitabine	MSN05_01R	Transcriptomics	#0		CAB39L	-0.629438	0.397426545619965	Downregulated	-1.73903936389483
Non cardiovascular drug	decitabine	MSN05_01R	Transcriptomics	#0		CACNA1A	1.34105	0.303695231676102	Upregulated	1.96804156679655
Non cardiovascular drug	decitabine	MSN06_07R	Transcriptomics	#0		CACNA1A	2.881457	5.38184649485629E-05	Upregulated	6.0133331453849
Non cardiovascular drug	decitabine	MSN08_13R	Transcriptomics	#0		CACNA1B	-0.9569216	0.458440035581589	Downregulated	-1.89787015087841
Non cardiovascular drug	decitabine	MSN01_03R	Transcriptomics	#0		CACNA1C	-0.6568512	0.117461532354355	Downregulated	-2.47607261276887
Non cardiovascular drug	decitabine	MSN08_13R	Transcriptomics	#0		CACNA1D	-1.108745	0.17580534517765	Downregulated	-2.52712395857155
Non cardiovascular drug	decitabine	MSN08_13R	Transcriptomics	#0		CACNA1G	-1.311582	1.70655721376534E-06	Downregulated	-8.48732882459135
Non cardiovascular drug	decitabine	MSN01_03R	Transcriptomics	#0		CACNA1H	1.977255	0.0135652320459485	Upregulated	3.71770678352529
Non cardiovascular drug	decitabine	MSN02_04R	Transcriptomics	#0		CACNA1S	1.807609	0.870599627494812	Upregulated	1.48664167103828
Non cardiovascular drug	decitabine	MSN01_03R	Transcriptomics	#0		CACNA2D2	0.9663883	0.058826606720686	Upregulated	2.87539246420722
Non cardiovascular drug	decitabine	MSN08_13R	Transcriptomics	#0		CACNA2D2	-1.19539	0.00286746490746737	Downregulated	-4.76959033928662
Non cardiovascular drug	decitabine	MSN08_13R	Transcriptomics	#0		CACNA2D3	-1.22627	0.774636566638947	Downregulated	-1.53647565160511
Non cardiovascular drug	decitabine	MSN08_13R	Transcriptomics	#0		CALB2	-4.151448	7.33116337414685E-07	Downregulated	-8.92122356253553
Non cardiovascular drug	decitabine	MSN01_03R	Transcriptomics	#0		CALCOCO1	-0.5833256	0.234560936689377	Downregulated	-2.03997378258271
Non cardiovascular drug	decitabine	MSN08_13R	Transcriptomics	#0		CALCOCO2	0.4217636	0.784837782382965	Upregulated	1.52519359109033
Non cardiovascular drug	decitabine	MSN08_13R	Transcriptomics	#0		CALD1	0.4048231	0.798019349575043	Upregulated	1.50788443893392
Non cardiovascular drug	decitabine	MSN02_04R	Transcriptomics	#0		CALHM2	-1.888553	0.23090286552906	Downregulated	-2.28837221864706
Non cardiovascular drug	decitabine	MSN01_03R	Transcriptomics	#0		CALHM5	2.160855	0.054921168833971	Upregulated	2.91716206270193
Non cardiovascular drug	decitabine	MSN08_13R	Transcriptomics	#0		CAMKK1	0.5347995	0.309643119573593	Upregulated	2.16386291227575
Non cardiovascular drug	decitabine	MSN01_03R	Transcriptomics	#0		CAP1	0.5883866	0.259230375289917	Upregulated	1.96463564485146
Non cardiovascular drug	decitabine	MSN02_04R	Transcriptomics	#0		CAPN5	-0.8385413	0.943616032600403	Downregulated	-1.42218351586805
Non cardiovascular drug	decitabine	MSN01_03R	Transcriptomics	#0		CARD10	2.086967	0.152828007936478	Upregulated	2.31820042927261
Non cardiovascular drug	decitabine	MSN02_04R	Transcriptomics	#0		CARD10	-1.272419	0.9405118227005	Downregulated	-1.42511734087448
Non cardiovascular drug	decitabine	MSN08_13R	Transcriptomics	#0		CARD11	-1.622622	0.266254514455795	Downregulated	-2.25701089528929
Non cardiovascular drug	decitabine	MSN02_04R	Transcriptomics	#0		CASP4	-1.450741	0.824278235435486	Downregulated	-1.52591308126378
Non cardiovascular drug	decitabine	MSN01_03R	Transcriptomics	#0		CASQ1	0.7754643	0.0542435832321644	Upregulated	2.92525094596779
Non cardiovascular drug	decitabine	MSN05_01R	Transcriptomics	#0		CASQ1	-0.8787678	0.0417346730828285	Downregulated	-3.32288144698319
Non cardiovascular drug	decitabine	MSN06_07R	Transcriptomics	#0		CASQ1	1.258919	2.40803956330637E-07	Upregulated	8.59895426465762
Non cardiovascular drug	decitabine	MSN05_01R	Transcriptomics	#0		CAVIN2	-0.7342787	0.179610028862953	Downregulated	-2.35522800758185
Non cardiovascular drug	decitabine	MSN06_07R	Transcriptomics	#0		CAVIN2	-1.063239	0.000489607802592218	Downregulated	-4.89888057914393
Non cardiovascular drug	decitabine	MSN05_01R	Transcriptomics	#0		CBLN2	-2.125808	0.100377663969994	Downregulated	-2.77629306914639
Non cardiovascular drug	decitabine	MSN08_13R	Transcriptomics	#0		CBLN2	1.289546	0.254337579011917	Upregulated	2.28220451889362
Non cardiovascular drug	decitabine	MSN05_01R	Transcriptomics	#0		CBSL	-4.041013	0.171741604804993	Downregulated	-2.40025454612114
Non cardiovascular drug	decitabine	MSN05_01R	Transcriptomics	#0		CCDC110	1.429234	0.363275736570358	Upregulated	1.8116079230682
Non cardiovascular drug	decitabine	MSN05_01R	Transcriptomics	#0		CCDC141	-0.6477556	0.265660643577576	Downregulated	-2.0525729688108
Non cardiovascular drug	decitabine	MSN06_07R	Transcriptomics	#0		CCDC144NL	-7.362432	8.4456019976642E-05	Downregulated	-5.79149138107151
Non cardiovascular drug	decitabine	MSN01_03R	Transcriptomics	#0		CCDC3	2.768675	6.98961741818493E-07	Upregulated	8.71959092984533
Non cardiovascular drug	decitabine	MSN02_04R	Transcriptomics	#0		CCDC3	-1.961187	8.13525844023388E-07	Downregulated	-8.30976680821642
Non cardiovascular drug	decitabine	MSN08_13R	Transcriptomics	#0		CCDC34	-0.5128287	0.530230522155762	Downregulated	-1.80265652216322
Non cardiovascular drug	decitabine	MSN02_04R	Transcriptomics	#0		CCDC71L	-1.195048	0.239560663700104	Downregulated	-2.26304601905722
Non cardiovascular drug	decitabine	MSN05_01R	Transcriptomics	#0		CCDC74B	1.422088	0.217765554785728	Upregulated	2.21469785712148
Non cardiovascular drug	decitabine	MSN01_03R	Transcriptomics	#0		CCDC80	0.7465845	0.0256325993686914	Upregulated	3.35419117453774
Non cardiovascular drug	decitabine	MSN02_04R	Transcriptomics	#0		CCDC80	-1.303305	6.23689345502498E-07	Downregulated	-8.45087525191034
Non cardiovascular drug	decitabine	MSN08_13R	Transcriptomics	#0		CCDC80	0.8573262	0.000537559215445071	Upregulated	5.61663745655222
Non cardiovascular drug	decitabine	MSN06_07R	Transcriptomics	#0		CCDC85A	1.273861	0.00579007249325514	Upregulated	3.64335663813036
Non cardiovascular drug	decitabine	MSN01_03R	Transcriptomics	#0		CCDC9B	-0.5790095	0.238106027245522	Downregulated	-2.02815811231364
Non cardiovascular drug	decitabine	MSN02_04R	Transcriptomics	#0		CCL2	-2.478935	0.0619270578026772	Downregulated	-2.98326627353163
Non cardiovascular drug	decitabine	MSN02_04R	Transcriptomics	#0		CCL21	-1.123466	0.101174600422382	Downregulated	-2.74209856700252
Non cardiovascular drug	decitabine	MSN08_13R	Transcriptomics	#0		CCL21	0.5834146	0.576189696788788	Upregulated	1.75379587686187
Non cardiovascular drug	decitabine	MSN08_13R	Transcriptomics	#0		CCNA2	-0.4494663	0.914171159267426	Downregulated	-1.41178979422251
Non cardiovascular drug	decitabine	MSN01_03R	Transcriptomics	#0		CCNB1	0.7752258	0.0556359179317951	Upregulated	2.90767673701495
Non cardiovascular drug	decitabine	MSN02_04R	Transcriptomics	#0		CCNB1	0.6726933	0.216394513845444	Upregulated	2.32198406268403
Non cardiovascular drug	decitabine	MSN01_03R	Transcriptomics	#0		CCND1	0.6351022	0.102217391133308	Upregulated	2.56440278073764
Non cardiovascular drug	decitabine	MSN01_03R	Transcriptomics	#0		CCND2	0.8316286	0.00521084340289235	Upregulated	4.23423782272154
Non cardiovascular drug	decitabine	MSN06_07R	Transcriptomics	#0		CCNG1	-0.9904428	0.00138234964106232	Downregulated	-4.37394413485469
Non cardiovascular drug	decitabine	MSN05_01R	Transcriptomics	#0		CD151	-0.6913972	0.230751290917397	Downregulated	-2.16006641874783
Non cardiovascular drug	decitabine	MSN01_03R	Transcriptomics	#0		CD200	1.323862	0.140855729579926	Upregulated	2.36716941162505
Non cardiovascular drug	decitabine	MSN01_03R	Transcriptomics	#0		CD24	1.086965	0.0191891547292471	Upregulated	3.51569258532061
Non cardiovascular drug	decitabine	MSN02_04R	Transcriptomics	#0		CD24	0.9816115	0.0617578439414501	Upregulated	2.98694820634755
Non cardiovascular drug	decitabine	MSN05_01R	Transcriptomics	#0		CD24	-0.6892577	0.35372269153595	Downregulated	-1.8331885123849
Non cardiovascular drug	decitabine	MSN06_07R	Transcriptomics	#0		CD24	-1.523064	6.17547848378308E-05	Downregulated	-5.94729958673441
Non cardiovascular drug	decitabine	MSN08_13R	Transcriptomics	#0		CD24	-1.20619	0.0354608222842216	Downregulated	-3.44659716826967
Non cardiovascular drug	decitabine	MSN01_03R	Transcriptomics	#0		CD248	2.710465	0.00140674167778343	Upregulated	4.92798486205781
Non cardiovascular drug	decitabine	MSN02_04R	Transcriptomics	#0		CD248	-2.730472	7.29161120371913E-10	Downregulated	-11.5644401594713
Non cardiovascular drug	decitabine	MSN06_07R	Transcriptomics	#0		CD248	2.804015	3.19056086848523E-23	Upregulated	25.1218454405632
Non cardiovascular drug	decitabine	MSN08_13R	Transcriptomics	#0		CD248	0.7492577	0.514762580394745	Upregulated	1.81851280230398
Non cardiovascular drug	decitabine	MSN08_13R	Transcriptomics	#0		CD34	-1.366405	0.268996804952621	Downregulated	-2.24912536519583
Non cardiovascular drug	decitabine	MSN02_04R	Transcriptomics	#0		CD44	-1.193046	0.23090286552906	Downregulated	-2.28864568898596
Non cardiovascular drug	decitabine	MSN01_03R	Transcriptomics	#0		CD47	0.6151617	0.221192255616188	Upregulated	2.08379017609765
Non cardiovascular drug	decitabine	MSN01_03R	Transcriptomics	#0		CD8A	-2.291856	0.251918762922287	Downregulated	-1.98753208955964
Non cardiovascular drug	decitabine	MSN01_03R	Transcriptomics	#0		CDC20	1.263638	0.00109953887294978	Upregulated	5.05670788827922
Non cardiovascular drug	decitabine	MSN02_04R	Transcriptomics	#0		CDC20	0.7339284	0.239560663700104	Upregulated	2.26382366891772
Non cardiovascular drug	decitabine	MSN05_01R	Transcriptomics	#0		CDC20	0.6234231	0.365574091672897	Upregulated	1.80330935747011
Non cardiovascular drug	decitabine	MSN01_03R	Transcriptomics	#0		CDC42EP1	2.440289	0.00755415624007583	Upregulated	4.03749836232302
Non cardiovascular drug	decitabine	MSN02_04R	Transcriptomics	#0		CDC42EP1	-1.981981	2.17746361386162E-07	Downregulated	-8.95247478965511
Non cardiovascular drug	decitabine	MSN01_03R	Transcriptomics	#0		CDCA8	0.9292452	0.194069564342499	Upregulated	2.16802956618772
Non cardiovascular drug	decitabine	MSN01_03R	Transcriptomics	#0		CDH11	1.122455	0.000303222943330184	Upregulated	5.73009975278142
Non cardiovascular drug	decitabine	MSN02_04R	Transcriptomics	#0		CDH11	-1.046048	0.000354935560608283	Downregulated	-5.49891819910669
Non cardiovascular drug	decitabine	MSN08_13R	Transcriptomics	#0		CDH11	0.4747583	0.502470910549164	Upregulated	1.84849646020766
Non cardiovascular drug	decitabine	MSN01_03R	Transcriptomics	#0		CDH13	1.496863	0.232373967766762	Upregulated	2.04863777525573
Non cardiovascular drug	decitabine	MSN02_04R	Transcriptomics	#0		CDH13	-1.266783	0.00820079259574413	Downregulated	-3.97871877582437
Non cardiovascular drug	decitabine	MSN01_03R	Transcriptomics	#0		CDH3	-0.7980728	0.0439242795109749	Downregulated	-3.0491834234071
Non cardiovascular drug	decitabine	MSN08_13R	Transcriptomics	#0		CDH5	-1.412964	0.330743074417114	Downregulated	-2.11948703497967
Non cardiovascular drug	decitabine	MSN01_03R	Transcriptomics	#0		CDK1	0.6844802	0.221647530794144	Upregulated	2.08166091666668
Non cardiovascular drug	decitabine	MSN08_13R	Transcriptomics	#0		CDK10	0.5944699	0.222017392516136	Upregulated	2.37306265550202
Non cardiovascular drug	decitabine	MSN01_03R	Transcriptomics	#0		CDK18	-0.7531799	0.140985041856766	Downregulated	-2.36468497165629
Non cardiovascular drug	decitabine	MSN05_01R	Transcriptomics	#0		CDK2AP2	-0.6148497	0.347990900278091	Downregulated	-1.85670394835077
Non cardiovascular drug	decitabine	MSN01_03R	Transcriptomics	#0		CDKN1A	0.812924	0.00718445423990488	Upregulated	4.06419791399275
Non cardiovascular drug	decitabine	MSN02_04R	Transcriptomics	#0		CDKN1A	0.4445352	0.976120829582214	Upregulated	1.38839843126917
Non cardiovascular drug	decitabine	MSN06_07R	Transcriptomics	#0		CDKN1A	-1.092148	0.00035929525620304	Downregulated	-5.06071567752348
Non cardiovascular drug	decitabine	MSN01_03R	Transcriptomics	#0		CDKN2B	2.458268	0.000264934817096218	Upregulated	5.79609298798354
Non cardiovascular drug	decitabine	MSN02_04R	Transcriptomics	#0		CDKN2B	-1.293621	0.0233688298612833	Downregulated	-3.47295708824959
Non cardiovascular drug	decitabine	MSN05_01R	Transcriptomics	#0		CDKN2B	0.8117446	0.10409314930439	Upregulated	2.75047115548841
Non cardiovascular drug	decitabine	MSN08_13R	Transcriptomics	#0		CDO1	0.7851138	0.716167449951172	Upregulated	1.60072522199375
Non cardiovascular drug	decitabine	MSN01_03R	Transcriptomics	#0		CDON	-1.321738	0.00153964920900762	Downregulated	-4.8748788181148
Non cardiovascular drug	decitabine	MSN06_07R	Transcriptomics	#0		CDR1	3.093752	1.05493445516913E-05	Upregulated	6.82232979369261
Non cardiovascular drug	decitabine	MSN05_01R	Transcriptomics	#0		CEACAM1	1.478665	0.188587188720703	Upregulated	2.3164932351175
Non cardiovascular drug	decitabine	MSN08_13R	Transcriptomics	#0		CEACAM19	0.5517128	0.314667314291	Upregulated	2.1515601769893
Non cardiovascular drug	decitabine	MSN01_03R	Transcriptomics	#0		CEBPZOS	1.861513	0.00878830999135971	Upregulated	3.95035736884552
Non cardiovascular drug	decitabine	MSN02_04R	Transcriptomics	#0		CEBPZOS	-1.8474	0.000364217237802222	Downregulated	-5.47772301293485
Non cardiovascular drug	decitabine	MSN01_03R	Transcriptomics	#0		CEMIP	1.155482	0.016516612842679	Upregulated	3.597935336679
Non cardiovascular drug	decitabine	MSN02_04R	Transcriptomics	#0		CEMIP	-1.770312	3.26683640139436E-08	Downregulated	-9.83261667302152
Non cardiovascular drug	decitabine	MSN02_04R	Transcriptomics	#0		CENPE	0.5696707	0.937389552593231	Upregulated	1.4284971817721
Non cardiovascular drug	decitabine	MSN01_03R	Transcriptomics	#0		CENPF	0.748165	0.0239729937165976	Upregulated	3.38844205829281
Non cardiovascular drug	decitabine	MSN01_03R	Transcriptomics	#0		CENPN	0.9293106	0.0794369503855705	Upregulated	2.70448130630106
Non cardiovascular drug	decitabine	MSN02_04R	Transcriptomics	#0		CERCAM	-0.7747843	0.0957595780491829	Downregulated	-2.77023522227818
Non cardiovascular drug	decitabine	MSN06_07R	Transcriptomics	#0		CERCAM	1.337255	1.13190239403593E-07	Upregulated	8.93508142027312
Non cardiovascular drug	decitabine	MSN05_01R	Transcriptomics	#0		CES3	1.408079	0.2453223913908	Upregulated	2.11492340759351
Non cardiovascular drug	decitabine	MSN01_03R	Transcriptomics	#0		CFH	2.122826	0.0848876163363457	Upregulated	2.66671705529556
Non cardiovascular drug	decitabine	MSN02_04R	Transcriptomics	#0		CFH	-4.824953	4.05511255986004E-32	Downregulated	-34.3755632449295
Non cardiovascular drug	decitabine	MSN05_01R	Transcriptomics	#0		CFH	0.8002439	0.135980620980263	Upregulated	2.57279596472992
Non cardiovascular drug	decitabine	MSN02_04R	Transcriptomics	#0		CFI	-2.276923	0.00185051013249904	Downregulated	-4.68554004062128
Non cardiovascular drug	decitabine	MSN06_07R	Transcriptomics	#0		CFI	1.375007	0.000101216246548574	Upregulated	5.68890976149855
Non cardiovascular drug	decitabine	MSN08_13R	Transcriptomics	#0		CFI	-0.8796569	0.390141665935516	Downregulated	-2.00018570033252
Non cardiovascular drug	decitabine	MSN01_03R	Transcriptomics	#0		CGNL1	-0.751496	0.0420408360660076	Downregulated	-3.07408567254448
Non cardiovascular drug	decitabine	MSN08_13R	Transcriptomics	#0		CGNL1	0.6425146	0.0475272983312607	Upregulated	3.27747697228404
Non cardiovascular drug	decitabine	MSN02_04R	Transcriptomics	#0		CHCHD2	-0.4596986	0.998763859272003	Downregulated	-1.37202620056973
Non cardiovascular drug	decitabine	MSN05_01R	Transcriptomics	#0		CHCHD2	-7.72813	1.84715055038405E-27	Downregulated	-30.9297291652723
Non cardiovascular drug	decitabine	MSN06_07R	Transcriptomics	#0		CHCHD2	-7.739711	0	Downregulated	-64
Non cardiovascular drug	decitabine	MSN08_13R	Transcriptomics	#0		CHCHD2	-5.531656	5.89576537547362E-14	Downregulated	-16.5509694819807
Non cardiovascular drug	decitabine	MSN02_04R	Transcriptomics	#0		CHPF	-0.5798978	0.304610848426819	Downregulated	-2.12229739294939
Non cardiovascular drug	decitabine	MSN01_03R	Transcriptomics	#0		CHRM2	-0.71229	0.064622737467289	Downregulated	-2.82808908498656
Non cardiovascular drug	decitabine	MSN06_07R	Transcriptomics	#0		CHRNA1	2.96957	0.000282582943327725	Upregulated	5.18556193756527
Non cardiovascular drug	decitabine	MSN08_13R	Transcriptomics	#0		CHRND	-1.911198	0.0533717460930347	Downregulated	-3.2063002006276
Non cardiovascular drug	decitabine	MSN01_03R	Transcriptomics	#0		CHST15	2.151954	0.142326563596725	Upregulated	2.35576249374355
Non cardiovascular drug	decitabine	MSN06_07R	Transcriptomics	#0		CHST2	2.485152	1.1323814987918E-06	Upregulated	7.8874729788622
Non cardiovascular drug	decitabine	MSN08_13R	Transcriptomics	#0		CHST2	1.383384	0.0843502357602119	Upregulated	2.957220140515
Non cardiovascular drug	decitabine	MSN02_04R	Transcriptomics	#0		CHSY3	-0.9398932	0.862958908081055	Downregulated	-1.492078548261
Non cardiovascular drug	decitabine	MSN05_01R	Transcriptomics	#0		CILP	1.25152	0.34954047203064	Upregulated	1.84822437672943
Non cardiovascular drug	decitabine	MSN08_13R	Transcriptomics	#0		CILP	-1.296721	0.309643119573593	Downregulated	-2.16516976004743
Non cardiovascular drug	decitabine	MSN02_04R	Transcriptomics	#0		CILP2	-2.127963	0.0166845694184303	Downregulated	-3.63199102740441
Non cardiovascular drug	decitabine	MSN06_07R	Transcriptomics	#0		CILP2	2.776702	3.59921443759958E-08	Upregulated	9.45554553412685
Non cardiovascular drug	decitabine	MSN08_13R	Transcriptomics	#0		CISH	-0.5609933	0.514762580394745	Downregulated	-1.81909381289882
Non cardiovascular drug	decitabine	MSN08_13R	Transcriptomics	#0		CITED4	-0.888172	0.152103871107101	Downregulated	-2.61371126620586
Non cardiovascular drug	decitabine	MSN01_03R	Transcriptomics	#0		CKAP2	0.6411851	0.111245937645435	Upregulated	2.50916001216904
Non cardiovascular drug	decitabine	MSN02_04R	Transcriptomics	#0		CKAP2L	0.8904215	0.429391473531723	Upregulated	1.92365963642935
Non cardiovascular drug	decitabine	MSN02_04R	Transcriptomics	#0		CKAP4	-0.5302158	0.511134207248688	Downregulated	-1.83110795466144
Non cardiovascular drug	decitabine	MSN01_03R	Transcriptomics	#0		CKB	1.048168	0.00126671185716987	Upregulated	4.977066706252
Non cardiovascular drug	decitabine	MSN05_01R	Transcriptomics	#0		CKB	-0.6050488	0.336339235305786	Downregulated	-1.88555035303015
Non cardiovascular drug	decitabine	MSN01_03R	Transcriptomics	#0		CLDN1	1.689382	0.221192255616188	Upregulated	2.08334710099847
Non cardiovascular drug	decitabine	MSN02_04R	Transcriptomics	#0		CLDN11	-3.070836	0.0031600883230567	Downregulated	-4.42950926707712
Non cardiovascular drug	decitabine	MSN06_07R	Transcriptomics	#0		CLDN11	1.833361	0.00236859917640686	Upregulated	4.10034380828852
Non cardiovascular drug	decitabine	MSN08_13R	Transcriptomics	#0		CLDN11	-1.439923	0.0911243408918381	Downregulated	-2.90812022557929
Non cardiovascular drug	decitabine	MSN05_01R	Transcriptomics	#0		CLDN19	1.371034	0.399855315685272	Upregulated	1.73467538307392
Non cardiovascular drug	decitabine	MSN01_03R	Transcriptomics	#0		CLDN6	1.282766	4.33405621151906E-05	Upregulated	6.7510585338389
Non cardiovascular drug	decitabine	MSN02_04R	Transcriptomics	#0		CLDN6	0.8255965	0.0776325240731239	Upregulated	2.86993999669394
Non cardiovascular drug	decitabine	MSN05_01R	Transcriptomics	#0		CLDN6	-0.7120808	0.192866295576096	Downregulated	-2.29925184651382
Non cardiovascular drug	decitabine	MSN08_13R	Transcriptomics	#0		CLDN6	-0.6184195	0.195913568139076	Downregulated	-2.44966154017159
Non cardiovascular drug	decitabine	MSN02_04R	Transcriptomics	#0		CLEC11A	-2.328733	0.000493210391141474	Downregulated	-5.32049716786694
Non cardiovascular drug	decitabine	MSN06_07R	Transcriptomics	#0		CLEC11A	2.912423	1.13361098286191E-08	Upregulated	9.98453613590223
Non cardiovascular drug	decitabine	MSN06_07R	Transcriptomics	#0		CLEC2A	-4.308081	5.33088541487814E-06	Downregulated	-7.13924528071201
Non cardiovascular drug	decitabine	MSN05_01R	Transcriptomics	#0		CLIC5	-0.832723	0.0758851990103722	Downregulated	-2.96582634899924
Non cardiovascular drug	decitabine	MSN08_13R	Transcriptomics	#0		CLIC5	-0.5180781	0.331292539834976	Downregulated	-2.11747933801968
Non cardiovascular drug	decitabine	MSN02_04R	Transcriptomics	#0		CLIP2	-0.8659028	0.632045567035675	Downregulated	-1.70957415513183
Non cardiovascular drug	decitabine	MSN06_07R	Transcriptomics	#0		CLIP2	1.348747	0.00181981758214533	Upregulated	4.23179104369713
Non cardiovascular drug	decitabine	MSN02_04R	Transcriptomics	#0		CLMP	-3.383175	0.000643559556920081	Downregulated	-5.19387720546634
Non cardiovascular drug	decitabine	MSN06_07R	Transcriptomics	#0		CLMP	2.474428	6.4983792071871E-06	Upregulated	7.04287406545426
Non cardiovascular drug	decitabine	MSN01_03R	Transcriptomics	#0		CLSPN	1.005463	0.129117071628571	Upregulated	2.42053330076627
Non cardiovascular drug	decitabine	MSN01_03R	Transcriptomics	#0		CLSTN2	1.369539	0.00126671185716987	Upregulated	4.98033724990346
Non cardiovascular drug	decitabine	MSN02_04R	Transcriptomics	#0		CLSTN2	0.6068385	0.681278645992279	Upregulated	1.65331171042654
Non cardiovascular drug	decitabine	MSN08_13R	Transcriptomics	#0		CLSTN2	-0.827949	0.0134696457535028	Downregulated	-3.95446615097103
Non cardiovascular drug	decitabine	MSN02_04R	Transcriptomics	#0		CMKLR1	-1.270915	0.627821087837219	Downregulated	-1.71494341371587
Non cardiovascular drug	decitabine	MSN01_03R	Transcriptomics	#0		CMPK2	1.873357	0.255792915821075	Upregulated	1.9735985059241
Non cardiovascular drug	decitabine	MSN06_07R	Transcriptomics	#0		CMPK2	2.52053	8.93930118763819E-05	Upregulated	5.75941970589556
Non cardiovascular drug	decitabine	MSN02_04R	Transcriptomics	#0		CMTM5	0.791132	0.681278645992279	Upregulated	1.65384530566756
Non cardiovascular drug	decitabine	MSN01_03R	Transcriptomics	#0		CNN1	1.114162	1.53071177919628E-05	Upregulated	7.23302288975935
Non cardiovascular drug	decitabine	MSN05_01R	Transcriptomics	#0		CNN1	-0.8029119	0.143583387136459	Downregulated	-2.54219759981097
Non cardiovascular drug	decitabine	MSN02_04R	Transcriptomics	#0		CNN2	-0.5689427	0.366849899291992	Downregulated	-2.0097082959796
Non cardiovascular drug	decitabine	MSN05_01R	Transcriptomics	#0		CNNM1	1.417534	0.342579185962677	Upregulated	1.87129517378857
Non cardiovascular drug	decitabine	MSN02_04R	Transcriptomics	#0		CNRIP1	-1.415038	0.963387608528137	Downregulated	-1.39770508587293
Non cardiovascular drug	decitabine	MSN06_07R	Transcriptomics	#0		CNTN1	-1.443576	5.21865274549782E-07	Downregulated	-8.24697262470438
Non cardiovascular drug	decitabine	MSN06_07R	Transcriptomics	#0		CNTN3	2.171405	0.000438707851571962	Upregulated	4.95437885630304
Non cardiovascular drug	decitabine	MSN02_04R	Transcriptomics	#0		CNTN4	-2.511356	0.000116425930173136	Downregulated	-6.02172570231699
Non cardiovascular drug	decitabine	MSN06_07R	Transcriptomics	#0		CNTN4	-1.420395	0.000127957348013297	Downregulated	-5.56979977547599
Non cardiovascular drug	decitabine	MSN08_13R	Transcriptomics	#0		CNTN5	0.9640889	0.252700477838516	Upregulated	2.29124522299359
Non cardiovascular drug	decitabine	MSN06_07R	Transcriptomics	#0		CNTN6	1.834248	0.01018042024225	Upregulated	3.36267428035362
Non cardiovascular drug	decitabine	MSN08_13R	Transcriptomics	#0		CNTNAP1	0.4310943	0.728097558021545	Upregulated	1.58210153878882
Non cardiovascular drug	decitabine	MSN06_07R	Transcriptomics	#0		CNTNAP2	2.475209	0.00104342342820019	Upregulated	4.51617140634573
Non cardiovascular drug	decitabine	MSN06_07R	Transcriptomics	#0		CNTNAP3B	2.168179	0.00930246338248253	Upregulated	3.40655897809844
Non cardiovascular drug	decitabine	MSN05_01R	Transcriptomics	#0		COBLL1	0.7941504	0.116667561233044	Upregulated	2.66906366262734
Non cardiovascular drug	decitabine	MSN01_03R	Transcriptomics	#0		COL11A1	1.305431	0.00143427401781082	Upregulated	4.91565317762269
Non cardiovascular drug	decitabine	MSN02_04R	Transcriptomics	#0		COL11A1	-1.269232	9.01610255823471E-05	Downregulated	-6.13645271089585
Non cardiovascular drug	decitabine	MSN05_01R	Transcriptomics	#0		COL11A1	1.121564	4.50435945822392E-05	Upregulated	6.97439670746762
Non cardiovascular drug	decitabine	MSN06_07R	Transcriptomics	#0		COL11A1	2.094542	2.36550649229379E-19	Upregulated	21.1359929985312
Non cardiovascular drug	decitabine	MSN08_13R	Transcriptomics	#0		COL11A1	0.9680146	0.00362910237163305	Upregulated	4.62908486971439
Non cardiovascular drug	decitabine	MSN06_07R	Transcriptomics	#0		COL11A2	2.143808	2.901124616983E-06	Upregulated	7.44529075108657
Non cardiovascular drug	decitabine	MSN01_03R	Transcriptomics	#0		COL12A1	-0.8780982	0.00844029150903225	Downregulated	-3.97023392423799
Non cardiovascular drug	decitabine	MSN06_07R	Transcriptomics	#0		COL12A1	-1.021464	0.00202126614749432	Downregulated	-4.17916214087605
Non cardiovascular drug	decitabine	MSN08_13R	Transcriptomics	#0		COL12A1	0.9061366	0.000390808825613931	Upregulated	5.79237748012735
Non cardiovascular drug	decitabine	MSN02_04R	Transcriptomics	#0		COL14A1	-1.629028	5.51311929442022E-09	Downregulated	-10.6401087982848
Non cardiovascular drug	decitabine	MSN06_07R	Transcriptomics	#0		COL14A1	0.8267394	0.00329528655856848	Upregulated	3.93172803405695
Non cardiovascular drug	decitabine	MSN08_13R	Transcriptomics	#0		COL14A1	0.9550934	0.00010638618550729	Upregulated	6.44075246339813
Non cardiovascular drug	decitabine	MSN01_03R	Transcriptomics	#0		COL15A1	-1.639183	0.0185889638960361	Downregulated	-3.53891428233545
Non cardiovascular drug	decitabine	MSN02_04R	Transcriptomics	#0		COL15A1	-0.8386836	0.925103008747101	Downregulated	-1.43759248753985
Non cardiovascular drug	decitabine	MSN06_07R	Transcriptomics	#0		COL15A1	1.219574	0.000244949187617749	Upregulated	5.25511987982944
Non cardiovascular drug	decitabine	MSN08_13R	Transcriptomics	#0		COL15A1	2.050461	2.11989953264208E-16	Upregulated	19.1413224136102
Non cardiovascular drug	decitabine	MSN01_03R	Transcriptomics	#0		COL16A1	-0.6556491	0.117975637316704	Downregulated	-2.47313574635462
Non cardiovascular drug	decitabine	MSN06_07R	Transcriptomics	#0		COL16A1	0.9593799	0.000359527097316459	Upregulated	5.05808164089216
Non cardiovascular drug	decitabine	MSN01_03R	Transcriptomics	#0		COL1A1	1.910959	7.58735800921511E-18	Upregulated	20.3317712719451
Non cardiovascular drug	decitabine	MSN02_04R	Transcriptomics	#0		COL1A1	-3.158025	1.48573440147566E-34	Downregulated	-36.8737728891214
Non cardiovascular drug	decitabine	MSN06_07R	Transcriptomics	#0		COL1A1	2.351781	5.814041817732E-23	Upregulated	24.8493351147
Non cardiovascular drug	decitabine	MSN08_13R	Transcriptomics	#0		COL1A1	0.7287047	0.0174085460603237	Upregulated	3.81525549177545
Non cardiovascular drug	decitabine	MSN01_03R	Transcriptomics	#0		COL1A2	2.762449	3.56377076382347E-38	Upregulated	41.6141698748063
Non cardiovascular drug	decitabine	MSN02_04R	Transcriptomics	#0		COL1A2	-3.401091	5.47279917838986E-40	Downregulated	-42.4221055897742
Non cardiovascular drug	decitabine	MSN05_01R	Transcriptomics	#0		COL1A2	0.7038789	0.169804364442825	Upregulated	2.42345720550754
Non cardiovascular drug	decitabine	MSN06_07R	Transcriptomics	#0		COL1A2	2.368929	1.63514662449323E-23	Upregulated	25.4243902209548
Non cardiovascular drug	decitabine	MSN08_13R	Transcriptomics	#0		COL1A2	1.039942	1.26119603010011E-05	Upregulated	7.52175706477235
Non cardiovascular drug	decitabine	MSN06_07R	Transcriptomics	#0		COL22A1	1.446624	0.000706582912243903	Upregulated	4.71271580110538
Non cardiovascular drug	decitabine	MSN05_01R	Transcriptomics	#0		COL25A1	1.240517	0.176139697432518	Upregulated	2.37526453877029
Non cardiovascular drug	decitabine	MSN08_13R	Transcriptomics	#0		COL25A1	1.134092	0.417136877775192	Upregulated	1.95861816443377
Non cardiovascular drug	decitabine	MSN02_04R	Transcriptomics	#0		COL26A1	-2.806433	0.0497076958417892	Downregulated	-3.09401793121984
Non cardiovascular drug	decitabine	MSN01_03R	Transcriptomics	#0		COL2A1	1.262842	2.96914890896005E-06	Upregulated	8.01223112745555
Non cardiovascular drug	decitabine	MSN02_04R	Transcriptomics	#0		COL2A1	0.7085059	0.0836658626794815	Upregulated	2.8346417613356
Non cardiovascular drug	decitabine	MSN08_13R	Transcriptomics	#0		COL2A1	-2.684494	1.25938512726817E-25	Downregulated	-28.7654191732898
Non cardiovascular drug	decitabine	MSN01_03R	Transcriptomics	#0		COL3A1	1.877699	3.13715063278983E-17	Upregulated	19.6695689948428
Non cardiovascular drug	decitabine	MSN02_04R	Transcriptomics	#0		COL3A1	-3.459724	1.25891252736477E-40	Downregulated	-43.105281326927
Non cardiovascular drug	decitabine	MSN05_01R	Transcriptomics	#0		COL3A1	0.7128575	0.166607886552811	Upregulated	2.43295668054623
Non cardiovascular drug	decitabine	MSN06_07R	Transcriptomics	#0		COL3A1	2.558716	4.92999662720041E-27	Upregulated	29.0741950218368
Non cardiovascular drug	decitabine	MSN08_13R	Transcriptomics	#0		COL3A1	1.562199	2.16536803678696E-13	Upregulated	15.9279860033703
Non cardiovascular drug	decitabine	MSN05_01R	Transcriptomics	#0		COL4A6	-0.608807	0.320794254541397	Downregulated	-1.9235920593181
Non cardiovascular drug	decitabine	MSN02_04R	Transcriptomics	#0		COL5A1	-1.657595	3.29541983978832E-11	Downregulated	-12.9515505865698
Non cardiovascular drug	decitabine	MSN06_07R	Transcriptomics	#0		COL5A1	1.430755	6.1653753213875E-09	Upregulated	10.2649506531388
Non cardiovascular drug	decitabine	MSN08_13R	Transcriptomics	#0		COL5A1	0.532275	0.214731067419052	Upregulated	2.40014390613831
Non cardiovascular drug	decitabine	MSN01_03R	Transcriptomics	#0		COL5A2	0.5854492	0.154373839497566	Upregulated	2.30821376115589
Non cardiovascular drug	decitabine	MSN02_04R	Transcriptomics	#0		COL5A2	-1.325851	2.42843981368424E-07	Downregulated	-8.89351648409006
Non cardiovascular drug	decitabine	MSN02_04R	Transcriptomics	#0		COL5A3	-4.777939	7.28740134903205E-09	Downregulated	-10.5117548813187
Non cardiovascular drug	decitabine	MSN06_07R	Transcriptomics	#0		COL5A3	2.772212	2.36730866021162E-08	Upregulated	9.64639210079587
Non cardiovascular drug	decitabine	MSN08_13R	Transcriptomics	#0		COL5A3	1.583363	0.0346892587840557	Upregulated	3.46205982814868
Non cardiovascular drug	decitabine	MSN02_04R	Transcriptomics	#0		COL6A1	-0.8438198	0.00820079259574413	Downregulated	-3.978629874899
Non cardiovascular drug	decitabine	MSN06_07R	Transcriptomics	#0		COL6A1	1.620539	4.53861817920065E-12	Upregulated	13.5519634761443
Non cardiovascular drug	decitabine	MSN01_03R	Transcriptomics	#0		COL6A2	1.430977	0.000264934817096218	Upregulated	5.79380324186681
Non cardiovascular drug	decitabine	MSN02_04R	Transcriptomics	#0		COL6A2	-2.071254	1.41741566951249E-17	Downregulated	-19.5457621645462
Non cardiovascular drug	decitabine	MSN06_07R	Transcriptomics	#0		COL6A2	2.552717	1.43006939913834E-32	Upregulated	34.7479042674561
Non cardiovascular drug	decitabine	MSN08_13R	Transcriptomics	#0		COL6A2	0.6354887	0.0445139743387699	Upregulated	3.31128548248705
Non cardiovascular drug	decitabine	MSN01_03R	Transcriptomics	#0		COL6A3	1.594017	8.90992087079212E-05	Upregulated	6.37738142320996
Non cardiovascular drug	decitabine	MSN02_04R	Transcriptomics	#0		COL6A3	-3.659273	2.80259692864963E-45	Downregulated	-64
Non cardiovascular drug	decitabine	MSN05_01R	Transcriptomics	#0		COL6A3	0.8631107	0.0117619754746556	Upregulated	4.05020425399604
Non cardiovascular drug	decitabine	MSN06_07R	Transcriptomics	#0		COL6A3	2.021342	6.3420461014672E-20	Upregulated	21.7265730837742
Non cardiovascular drug	decitabine	MSN08_13R	Transcriptomics	#0		COL6A3	1.995798	2.11460870962187E-25	Upregulated	28.3642564425267
Non cardiovascular drug	decitabine	MSN02_04R	Transcriptomics	#0		COL6A6	-3.755975	7.45679518132647E-09	Downregulated	-10.4947134946014
Non cardiovascular drug	decitabine	MSN06_07R	Transcriptomics	#0		COL6A6	2.71573	1.6832653972505E-17	Upregulated	19.2234686412401
Non cardiovascular drug	decitabine	MSN08_13R	Transcriptomics	#0		COL6A6	1.011795	0.158531963825226	Upregulated	2.58943376130503
Non cardiovascular drug	decitabine	MSN01_03R	Transcriptomics	#0		COL7A1	-0.6709553	0.154373839497566	Downregulated	-2.309920359505
Non cardiovascular drug	decitabine	MSN08_13R	Transcriptomics	#0		COL7A1	0.4491584	0.514762580394745	Upregulated	1.82253836543195
Non cardiovascular drug	decitabine	MSN01_03R	Transcriptomics	#0		COL8A1	2.714364	7.7709870538456E-07	Upregulated	8.6321755003273
Non cardiovascular drug	decitabine	MSN02_04R	Transcriptomics	#0		COL8A1	-2.740034	7.94309249103558E-17	Downregulated	-18.7825465260905
Non cardiovascular drug	decitabine	MSN08_13R	Transcriptomics	#0		COL8A1	0.5384245	0.611173570156097	Upregulated	1.72243171607255
Non cardiovascular drug	decitabine	MSN02_04R	Transcriptomics	#0		COL8A2	-2.62873	1.60916115419241E-05	Downregulated	-6.94022065103506
Non cardiovascular drug	decitabine	MSN06_07R	Transcriptomics	#0		COL8A2	3.244219	2.34712141215787E-12	Upregulated	13.8524380099574
Non cardiovascular drug	decitabine	MSN08_13R	Transcriptomics	#0		COL8A2	1.556189	0.000472354236990213	Upregulated	5.68615990300155
Non cardiovascular drug	decitabine	MSN01_03R	Transcriptomics	#0		COL9A1	1.505247	0.00080015289131552	Upregulated	5.23762551501471
Non cardiovascular drug	decitabine	MSN08_13R	Transcriptomics	#0		COL9A1	-0.626564	0.728097558021545	Downregulated	-1.58357662095751
Non cardiovascular drug	decitabine	MSN06_07R	Transcriptomics	#0		COL9A2	2.288891	0.000359527097316459	Upregulated	5.05845867882394
Non cardiovascular drug	decitabine	MSN08_13R	Transcriptomics	#0		COL9A2	1.318178	0.00250196852721274	Upregulated	4.85451200082747
Non cardiovascular drug	decitabine	MSN02_04R	Transcriptomics	#0		COL9A3	-3.097116	2.54944751532094E-07	Downregulated	-8.86117932779757
Non cardiovascular drug	decitabine	MSN06_07R	Transcriptomics	#0		COL9A3	2.859433	1.64220286674732E-11	Upregulated	12.9753621013317
Non cardiovascular drug	decitabine	MSN02_04R	Transcriptomics	#0		COLEC11	-1.671442	0.181788966059685	Downregulated	-2.41721631434403
Non cardiovascular drug	decitabine	MSN02_04R	Transcriptomics	#0		COLEC12	-2.172851	0.0356753990054131	Downregulated	-3.24935370689776
Non cardiovascular drug	decitabine	MSN06_07R	Transcriptomics	#0		COLEC12	1.959305	1.96051288980925E-07	Upregulated	8.69098820985965
Non cardiovascular drug	decitabine	MSN08_13R	Transcriptomics	#0		COLEC12	1.161974	0.0266742017120123	Upregulated	3.59302093974718
Non cardiovascular drug	decitabine	MSN01_03R	Transcriptomics	#0		COLQ	1.139068	7.17216753400862E-05	Upregulated	6.50427391994259
Non cardiovascular drug	decitabine	MSN05_01R	Transcriptomics	#0		COLQ	-0.6001471	0.34954047203064	Downregulated	-1.84587597629402
Non cardiovascular drug	decitabine	MSN05_01R	Transcriptomics	#0		COMMD1	-0.7021207	0.305705845355988	Downregulated	-1.95959025701091
Non cardiovascular drug	decitabine	MSN06_07R	Transcriptomics	#0		COMT	1.526993	0.000397738273022696	Upregulated	5.00607624378284
Non cardiovascular drug	decitabine	MSN08_13R	Transcriptomics	#0		COMT	0.5508808	0.885776579380035	Upregulated	1.433953675906
Non cardiovascular drug	decitabine	MSN01_03R	Transcriptomics	#0		CORIN	-0.6293829	0.154373839497566	Downregulated	-2.30954707090163
Non cardiovascular drug	decitabine	MSN02_04R	Transcriptomics	#0		CORO1B	-0.7019339	0.419114738702774	Downregulated	-1.93962930336312
Non cardiovascular drug	decitabine	MSN05_01R	Transcriptomics	#0		CORO2B	-0.9965197	0.146315604448318	Downregulated	-2.53125374485115
Non cardiovascular drug	decitabine	MSN01_03R	Transcriptomics	#0		COTL1	1.435783	0.0043807583861053	Upregulated	4.32315795260689
Non cardiovascular drug	decitabine	MSN02_04R	Transcriptomics	#0		COTL1	-1.287751	0.0115210358053446	Downregulated	-3.8148646716574
Non cardiovascular drug	decitabine	MSN08_13R	Transcriptomics	#0		COTL1	0.5796622	0.302468746900558	Upregulated	2.18213650878013
Non cardiovascular drug	decitabine	MSN06_07R	Transcriptomics	#0		COX6A2	1.215988	0.00104705453850329	Upregulated	4.51368566705732
Non cardiovascular drug	decitabine	MSN08_13R	Transcriptomics	#0		COX7A1	-1.293928	0.000134910020278767	Downregulated	-6.32056011802868
Non cardiovascular drug	decitabine	MSN01_03R	Transcriptomics	#0		CPA4	3.114943	0.000709024490788579	Upregulated	5.30684295522283
Non cardiovascular drug	decitabine	MSN02_04R	Transcriptomics	#0		CPA4	-1.799671	0.0087479380890727	Downregulated	-3.94823876575576
Non cardiovascular drug	decitabine	MSN06_07R	Transcriptomics	#0		CPA4	1.351333	0.00230451044626534	Upregulated	4.11442836076396
Non cardiovascular drug	decitabine	MSN08_13R	Transcriptomics	#0		CPA4	1.353887	0.00133197661489248	Upregulated	5.17476172187614
Non cardiovascular drug	decitabine	MSN01_03R	Transcriptomics	#0		CPE	0.8156373	0.168396428227425	Upregulated	2.25313520505881
Non cardiovascular drug	decitabine	MSN01_03R	Transcriptomics	#0		CPNE5	-0.8184086	0.0181212238967419	Downregulated	-3.55189096384743
Non cardiovascular drug	decitabine	MSN08_13R	Transcriptomics	#0		CPNE5	0.603174	0.0709827765822411	Upregulated	3.05063688035568
Non cardiovascular drug	decitabine	MSN06_07R	Transcriptomics	#0		CPT1C	1.289946	0.00219340156763792	Upregulated	4.13760548235416
Non cardiovascular drug	decitabine	MSN01_03R	Transcriptomics	#0		CPXM1	1.467929	0.0500390790402889	Upregulated	2.97529651685326
Non cardiovascular drug	decitabine	MSN02_04R	Transcriptomics	#0		CPXM1	-1.063797	0.0530674569308758	Downregulated	-3.06191712830454
Non cardiovascular drug	decitabine	MSN06_07R	Transcriptomics	#0		CPXM1	2.095884	1.35093549455384E-16	Upregulated	18.2732290840841
Non cardiovascular drug	decitabine	MSN08_13R	Transcriptomics	#0		CPXM1	0.6783783	0.382620006799698	Upregulated	2.01472665849574
Non cardiovascular drug	decitabine	MSN05_01R	Transcriptomics	#0		CPXM2	1.237935	0.152234792709351	Upregulated	2.49916980531134
Non cardiovascular drug	decitabine	MSN02_04R	Transcriptomics	#0		CPZ	-2.832076	9.33607680053683E-06	Downregulated	-7.19385779336124
Non cardiovascular drug	decitabine	MSN06_07R	Transcriptomics	#0		CPZ	2.932243	3.97526006253382E-13	Upregulated	14.6635713434356
Non cardiovascular drug	decitabine	MSN08_13R	Transcriptomics	#0		CPZ	1.618489	0.0149860307574272	Upregulated	3.90456123150425
Non cardiovascular drug	decitabine	MSN02_04R	Transcriptomics	#0		CRABP2	-0.893091	0.00336212385445833	Downregulated	-4.39751525925828
Non cardiovascular drug	decitabine	MSN08_13R	Transcriptomics	#0		CRB2	-0.4782121	0.88031667470932	Downregulated	-1.43949615564967
Non cardiovascular drug	decitabine	MSN01_03R	Transcriptomics	#0		CREB3L1	2.899105	0.000709024490788579	Upregulated	5.30947237517904
Non cardiovascular drug	decitabine	MSN02_04R	Transcriptomics	#0		CREB3L1	-1.463615	0.0140155628323555	Downregulated	-3.72079079905116
Non cardiovascular drug	decitabine	MSN05_01R	Transcriptomics	#0		CREB3L1	0.8298082	0.2453223913908	Upregulated	2.11452915596041
Non cardiovascular drug	decitabine	MSN06_07R	Transcriptomics	#0		CREB3L1	1.967613	4.73662055355817E-07	Upregulated	8.29170253803353
Non cardiovascular drug	decitabine	MSN08_13R	Transcriptomics	#0		CREB3L1	0.7435696	0.718868613243103	Upregulated	1.59312046075937
Non cardiovascular drug	decitabine	MSN01_03R	Transcriptomics	#0		CRELD1	-0.6667502	0.137330159544945	Downregulated	-2.38785695598807
Non cardiovascular drug	decitabine	MSN01_03R	Transcriptomics	#0		CRIM1	0.8914458	0.00320410099811852	Upregulated	4.49013642509853
Non cardiovascular drug	decitabine	MSN01_03R	Transcriptomics	#0		CRIP1	1.192523	0.00154472421854734	Upregulated	4.87004344767036
Non cardiovascular drug	decitabine	MSN08_13R	Transcriptomics	#0		CRIP1	-0.6155798	0.192454591393471	Downregulated	-2.46030317191083
Non cardiovascular drug	decitabine	MSN05_01R	Transcriptomics	#0		CRIP2	-0.655427	0.334677934646606	Downregulated	-1.88913175150816
Non cardiovascular drug	decitabine	MSN02_04R	Transcriptomics	#0		CRISPLD1	-0.6700523	0.901573419570923	Downregulated	-1.45958154306615
Non cardiovascular drug	decitabine	MSN02_04R	Transcriptomics	#0		CRISPLD2	-2.231566	1.19978403745336E-06	Downregulated	-8.1311643203775
Non cardiovascular drug	decitabine	MSN05_01R	Transcriptomics	#0		CRISPLD2	1.06105	0.0399226248264313	Upregulated	3.35948393317003
Non cardiovascular drug	decitabine	MSN06_07R	Transcriptomics	#0		CRISPLD2	2.021973	1.9537401030334E-08	Upregulated	9.73278569005928
Non cardiovascular drug	decitabine	MSN08_13R	Transcriptomics	#0		CRISPLD2	1.254127	0.0266742017120123	Upregulated	3.59129715848998
Non cardiovascular drug	decitabine	MSN01_03R	Transcriptomics	#0		CRTC3	-0.591718	0.247777208685875	Downregulated	-1.99999442808106
Non cardiovascular drug	decitabine	MSN06_07R	Transcriptomics	#0		CRYBA4	-4.875279	0.000839532294776291	Downregulated	-4.62552028889543
Non cardiovascular drug	decitabine	MSN06_07R	Transcriptomics	#0		CRYBB1	-5.615529	2.77103754342534E-05	Downregulated	-6.3423837526064
Non cardiovascular drug	decitabine	MSN08_13R	Transcriptomics	#0		CSAG1	1.619421	0.0239474344998598	Upregulated	3.66497690172586
Non cardiovascular drug	decitabine	MSN08_13R	Transcriptomics	#0		CSDC2	-0.9051229	0.330281764268875	Downregulated	-2.1213838222138
Non cardiovascular drug	decitabine	MSN08_13R	Transcriptomics	#0		CSGALNACT1	1.266113	0.140201479196548	Upregulated	2.67155025359128
Non cardiovascular drug	decitabine	MSN06_07R	Transcriptomics	#0		CSMD1	-1.44735	0.00087766267824918	Downregulated	-4.60019810488576
Non cardiovascular drug	decitabine	MSN05_01R	Transcriptomics	#0		CSMD3	1.430687	0.258519977331161	Upregulated	2.07701961660968
Non cardiovascular drug	decitabine	MSN06_07R	Transcriptomics	#0		CSMD3	4.144711	1.36907862824387E-09	Upregulated	10.962801214089
Non cardiovascular drug	decitabine	MSN06_07R	Transcriptomics	#0		CSNK2B	-5.7992	6.58053112001511E-10	Downregulated	-11.3030561880897
Non cardiovascular drug	decitabine	MSN05_01R	Transcriptomics	#0		CSPG5	-0.8440246	0.20579819381237	Downregulated	-2.25440095593389
Non cardiovascular drug	decitabine	MSN08_13R	Transcriptomics	#0		CSPG5	-0.6042325	0.663466572761536	Downregulated	-1.66278491410246
Non cardiovascular drug	decitabine	MSN05_01R	Transcriptomics	#0		CSRNP3	0.9156739	0.130844563245773	Upregulated	2.59942662105517
Non cardiovascular drug	decitabine	MSN01_03R	Transcriptomics	#0		CSRP1	0.6503165	0.0732569769024849	Upregulated	2.75348062937682
Non cardiovascular drug	decitabine	MSN02_04R	Transcriptomics	#0		CSRP1	-0.4646766	0.845261037349701	Downregulated	-1.50512528380822
Non cardiovascular drug	decitabine	MSN01_03R	Transcriptomics	#0		CSRP3	0.6467516	0.0783556774258614	Upregulated	2.715731401242
Non cardiovascular drug	decitabine	MSN08_13R	Transcriptomics	#0		CTAG2	-8.36445	1.17948251165956E-09	Downregulated	-11.8396436944738
Non cardiovascular drug	decitabine	MSN06_07R	Transcriptomics	#0		CTDSPL	-0.8667707	0.00825881026685238	Downregulated	-3.46644686338807
Non cardiovascular drug	decitabine	MSN01_03R	Transcriptomics	#0		CTGF	0.6221252	0.104080870747566	Upregulated	2.55323720663568
Non cardiovascular drug	decitabine	MSN02_04R	Transcriptomics	#0		CTGF	-0.798619	0.0179100278764963	Downregulated	-3.59693097999415
Non cardiovascular drug	decitabine	MSN01_03R	Transcriptomics	#0		CTHRC1	2.245149	0.0121338674798608	Upregulated	3.78032241103594
Non cardiovascular drug	decitabine	MSN02_04R	Transcriptomics	#0		CTHRC1	-2.141061	8.25261377030984E-05	Downregulated	-6.18616103780111
Non cardiovascular drug	decitabine	MSN05_01R	Transcriptomics	#0		CTHRC1	1.0123	0.0408383160829544	Upregulated	3.33965098887258
Non cardiovascular drug	decitabine	MSN06_07R	Transcriptomics	#0		CTHRC1	1.570494	8.59937936183996E-05	Upregulated	5.78068026681299
Non cardiovascular drug	decitabine	MSN08_13R	Transcriptomics	#0		CTHRC1	1.137578	0.0417034141719341	Upregulated	3.35610438330985
Non cardiovascular drug	decitabine	MSN08_13R	Transcriptomics	#0		CTSL	0.5140212	0.381811022758484	Upregulated	2.02005666409135
Non cardiovascular drug	decitabine	MSN01_03R	Transcriptomics	#0		CUBN	-1.242699	0.234293237328529	Downregulated	-2.0430467019953
Non cardiovascular drug	decitabine	MSN02_04R	Transcriptomics	#0		CUX2	0.6708756	0.182916343212128	Upregulated	2.41168349792095
Non cardiovascular drug	decitabine	MSN05_01R	Transcriptomics	#0		CUX2	-0.8976247	0.0529303960502148	Downregulated	-3.18249169737606
Non cardiovascular drug	decitabine	MSN06_07R	Transcriptomics	#0		CXADR	-0.8422976	0.00977568980306387	Downregulated	-3.38365661299767
Non cardiovascular drug	decitabine	MSN01_03R	Transcriptomics	#0		CXCL12	1.434193	1.48154999379813E-09	Upregulated	11.6731687432936
Non cardiovascular drug	decitabine	MSN08_13R	Transcriptomics	#0		CXCL14	0.9017985	0.663466572761536	Upregulated	1.66174162530796
Non cardiovascular drug	decitabine	MSN02_04R	Transcriptomics	#0		CYBRD1	-1.665545	0.000130614149384201	Downregulated	-5.96812023950972
Non cardiovascular drug	decitabine	MSN05_01R	Transcriptomics	#0		CYBRD1	0.8284031	0.0514321401715279	Upregulated	3.19943955838515
Non cardiovascular drug	decitabine	MSN06_07R	Transcriptomics	#0		CYBRD1	1.403768	3.88608259527246E-06	Upregulated	7.29364986542156
Non cardiovascular drug	decitabine	MSN08_13R	Transcriptomics	#0		CYBRD1	0.7603771	0.30489906668663	Upregulated	2.17324909799973
Non cardiovascular drug	decitabine	MSN02_04R	Transcriptomics	#0		CYP1B1	-1.395845	0.0230974275618792	Downregulated	-3.48222655624114
Non cardiovascular drug	decitabine	MSN02_04R	Transcriptomics	#0		CYP27A1	-1.141673	0.826069533824921	Downregulated	-1.52380421998175
Non cardiovascular drug	decitabine	MSN06_07R	Transcriptomics	#0		CYP27A1	1.875373	0.00033294505556114	Upregulated	5.10333989937444
Non cardiovascular drug	decitabine	MSN05_01R	Transcriptomics	#0		CYP2J2	-0.9308888	0.0237188544124365	Downregulated	-3.63929417115338
Non cardiovascular drug	decitabine	MSN08_13R	Transcriptomics	#0		CYP4V2	0.8694078	0.728097558021545	Upregulated	1.58178420792681
Non cardiovascular drug	decitabine	MSN08_13R	Transcriptomics	#0		CYP4X1	1.829945	0.0239474344998598	Upregulated	3.66024391640333
Non cardiovascular drug	decitabine	MSN05_01R	Transcriptomics	#0		CYR61	1.210935	3.46698266184831E-06	Upregulated	8.24130646104124
Non cardiovascular drug	decitabine	MSN06_07R	Transcriptomics	#0		CYS1	2.038967	0.0040730251930654	Upregulated	3.82702305845139
Non cardiovascular drug	decitabine	MSN05_01R	Transcriptomics	#0		CYSLTR2	2.231803	0.00634476682171226	Upregulated	4.40704407345145
Non cardiovascular drug	decitabine	MSN06_07R	Transcriptomics	#0		CYSLTR2	6.815084	3.30761378572811E-13	Upregulated	14.7575648401361
Non cardiovascular drug	decitabine	MSN02_04R	Transcriptomics	#0		CYSTM1	-0.5952181	0.823795974254608	Downregulated	-1.52867041255609
Non cardiovascular drug	decitabine	MSN08_13R	Transcriptomics	#0		CYTL1	1.69512	0.0248578544706106	Upregulated	3.6344235086356
Non cardiovascular drug	decitabine	MSN05_01R	Transcriptomics	#0		CYYR1	1.444674	0.177691370248795	Upregulated	2.36564016927362
Non cardiovascular drug	decitabine	MSN01_03R	Transcriptomics	#0		DAAM2	1.438012	0.255422949790955	Upregulated	1.97637180599354
Non cardiovascular drug	decitabine	MSN02_04R	Transcriptomics	#0		DAAM2	-1.840551	5.48575044376776E-05	Downregulated	-6.37902868853563
Non cardiovascular drug	decitabine	MSN08_13R	Transcriptomics	#0		DAB1	0.8661879	0.00838258117437363	Upregulated	4.21792406183584
Non cardiovascular drug	decitabine	MSN02_04R	Transcriptomics	#0		DAB2	-0.8571981	0.415832340717316	Downregulated	-1.94414205904667
Non cardiovascular drug	decitabine	MSN08_13R	Transcriptomics	#0		DACT2	-2.336099	0.0239474344998598	Downregulated	-3.6625857843411
Non cardiovascular drug	decitabine	MSN05_01R	Transcriptomics	#0		DARS	0.6440904	0.157030880451202	Upregulated	2.47849754287066
Non cardiovascular drug	decitabine	MSN01_03R	Transcriptomics	#0		DCN	1.798254	0.000740053888875991	Upregulated	5.27700743646121
Non cardiovascular drug	decitabine	MSN02_04R	Transcriptomics	#0		DCN	-3.754992	0	Downregulated	-64
Non cardiovascular drug	decitabine	MSN05_01R	Transcriptomics	#0		DCN	0.5619941	0.320419251918793	Upregulated	1.92484431541419
Non cardiovascular drug	decitabine	MSN06_07R	Transcriptomics	#0		DCN	3.177304	0	Upregulated	64
Non cardiovascular drug	decitabine	MSN08_13R	Transcriptomics	#0		DCN	0.9989791	7.1336624387186E-05	Upregulated	6.67300237298177
Non cardiovascular drug	decitabine	MSN05_01R	Transcriptomics	#0		DCT	1.426434	0.13010248541832	Upregulated	2.6101260903568
Non cardiovascular drug	decitabine	MSN05_01R	Transcriptomics	#0		DCXR	-0.7119511	0.342579185962677	Downregulated	-1.86977984573836
Non cardiovascular drug	decitabine	MSN01_03R	Transcriptomics	#0		DDAH1	1.831297	7.76644526467862E-10	Upregulated	11.9748520517676
Non cardiovascular drug	decitabine	MSN02_04R	Transcriptomics	#0		DDIT4	-0.5925925	0.761623919010162	Downregulated	-1.58340083417363
Non cardiovascular drug	decitabine	MSN05_01R	Transcriptomics	#0		DDIT4	0.8251701	0.0546903610229492	Upregulated	3.15729067010118
Non cardiovascular drug	decitabine	MSN08_13R	Transcriptomics	#0		DDIT4L	-1.479882	0.344479560852051	Downregulated	-2.09288578163569
Non cardiovascular drug	decitabine	MSN02_04R	Transcriptomics	#0		DDO	-1.272387	0.322891771793365	Downregulated	-2.08165501019977
Non cardiovascular drug	decitabine	MSN06_07R	Transcriptomics	#0		DDR1	1.607283	0.00109702465124428	Upregulated	4.4905205796683
Non cardiovascular drug	decitabine	MSN02_04R	Transcriptomics	#0		DDR2	-0.8163582	0.597071945667267	Downregulated	-1.74414425770563
Non cardiovascular drug	decitabine	MSN05_01R	Transcriptomics	#0		DDR2	0.9821619	0.0391059853136539	Upregulated	3.37353932863877
Non cardiovascular drug	decitabine	MSN06_07R	Transcriptomics	#0		DDR2	1.393576	0.000119617383461446	Upregulated	5.60179358526424
Non cardiovascular drug	decitabine	MSN08_13R	Transcriptomics	#0		DDR2	0.8763922	0.226398482918739	Upregulated	2.36302786165083
Non cardiovascular drug	decitabine	MSN06_07R	Transcriptomics	#0		DDX3Y	-6.062019	0	Downregulated	-64
Non cardiovascular drug	decitabine	MSN01_03R	Transcriptomics	#0		DDX58	0.8667866	0.214499115943909	Upregulated	2.1022850819128
Non cardiovascular drug	decitabine	MSN05_01R	Transcriptomics	#0		DDX58	0.8000527	0.26365002989769	Upregulated	2.05753312766538
Non cardiovascular drug	decitabine	MSN06_07R	Transcriptomics	#0		DDX58	1.346089	6.33523377473466E-05	Upregulated	5.934648116568
Non cardiovascular drug	decitabine	MSN05_01R	Transcriptomics	#0		DDX60	0.9994177	0.0721544623374939	Upregulated	2.99211916193207
Non cardiovascular drug	decitabine	MSN02_04R	Transcriptomics	#0		DENND2A	-1.270624	0.197587743401527	Downregulated	-2.37675900713575
Non cardiovascular drug	decitabine	MSN01_03R	Transcriptomics	#0		DEPDC1	0.8165976	0.0478811860084534	Upregulated	3.00163959960392
Non cardiovascular drug	decitabine	MSN02_04R	Transcriptomics	#0		DEPDC1	0.649074	0.426657438278198	Upregulated	1.92969500600163
Non cardiovascular drug	decitabine	MSN08_13R	Transcriptomics	#0		DEPDC1	-0.4995519	0.716167449951172	Downregulated	-1.59558978541082
Non cardiovascular drug	decitabine	MSN06_07R	Transcriptomics	#0		DES	0.9330819	0.0021703690290451	Upregulated	4.14305084009847
Non cardiovascular drug	decitabine	MSN06_07R	Transcriptomics	#0		DGKB	2.745919	2.77103754342534E-05	Upregulated	6.34248338849257
Non cardiovascular drug	decitabine	MSN06_07R	Transcriptomics	#0		DGKG	-3.371715	3.40523270659591E-14	Downregulated	-15.7748068916947
Non cardiovascular drug	decitabine	MSN01_03R	Transcriptomics	#0		DGKI	0.8260255	0.0082597928121686	Upregulated	3.98906380156429
Non cardiovascular drug	decitabine	MSN06_07R	Transcriptomics	#0		DGKI	-1.15544	9.84900761977769E-05	Downregulated	-5.70574894685357
Non cardiovascular drug	decitabine	MSN08_13R	Transcriptomics	#0		DGKI	0.5286361	0.249052688479424	Upregulated	2.30055238884356
Non cardiovascular drug	decitabine	MSN05_01R	Transcriptomics	#0		DHCR24	-0.6800601	0.262763351202011	Downregulated	-2.06149928861766
Non cardiovascular drug	decitabine	MSN05_01R	Transcriptomics	#0		DHCR7	-0.6808357	0.229431912302971	Downregulated	-2.16440479868154
Non cardiovascular drug	decitabine	MSN02_04R	Transcriptomics	#0		DHRS3	-0.7254549	0.0753290876746178	Downregulated	-2.88770443760596
Non cardiovascular drug	decitabine	MSN08_13R	Transcriptomics	#0		DHRS7C	-1.116876	0.514762580394745	Downregulated	-1.82106595370385
Non cardiovascular drug	decitabine	MSN02_04R	Transcriptomics	#0		DHRS9	-1.077836	0.94498997926712	Downregulated	-1.42021854613356
Non cardiovascular drug	decitabine	MSN06_07R	Transcriptomics	#0		DHRS9	-1.759082	0.000172844098415226	Downregulated	-5.42716451729372
Non cardiovascular drug	decitabine	MSN01_03R	Transcriptomics	#0		DIAPH3	1.202321	0.0586227513849735	Upregulated	2.88084227771229
Non cardiovascular drug	decitabine	MSN06_07R	Transcriptomics	#0		DIO3	4.355516	1.29398727843899E-10	Upregulated	12.0432918096398
Non cardiovascular drug	decitabine	MSN02_04R	Transcriptomics	#0		DIRAS1	-1.097839	0.540381789207458	Downregulated	-1.80061631848575
Non cardiovascular drug	decitabine	MSN06_07R	Transcriptomics	#0		DIRAS1	1.448766	0.00247062486596406	Upregulated	4.07488298403184
Non cardiovascular drug	decitabine	MSN01_03R	Transcriptomics	#0		DIRAS3	-1.222358	0.00521084340289235	Downregulated	-4.23171237915152
Non cardiovascular drug	decitabine	MSN02_04R	Transcriptomics	#0		DKK1	-2.033955	0.212327927350998	Downregulated	-2.33296319475997
Non cardiovascular drug	decitabine	MSN05_01R	Transcriptomics	#0		DKK1	1.250265	0.219383865594864	Upregulated	2.19701540255684
Non cardiovascular drug	decitabine	MSN06_07R	Transcriptomics	#0		DKK1	2.197041	0.000411902670748532	Upregulated	4.98858117143422
Non cardiovascular drug	decitabine	MSN02_04R	Transcriptomics	#0		DKK2	-4.946589	1.3481156191375E-09	Downregulated	-11.2895675789035
Non cardiovascular drug	decitabine	MSN05_01R	Transcriptomics	#0		DKK2	1.452658	0.0550537221133709	Upregulated	3.15009342069873
Non cardiovascular drug	decitabine	MSN06_07R	Transcriptomics	#0		DKK2	2.244275	0.00123154220636934	Upregulated	4.43260084619326
Non cardiovascular drug	decitabine	MSN01_03R	Transcriptomics	#0		DLK1	1.456321	0.101543620228767	Upregulated	2.56990574918871
Non cardiovascular drug	decitabine	MSN02_04R	Transcriptomics	#0		DLK1	-4.758179	0	Downregulated	-64
Non cardiovascular drug	decitabine	MSN05_01R	Transcriptomics	#0		DLK1	0.7469788	0.0619496665894985	Upregulated	3.08197319513226
Non cardiovascular drug	decitabine	MSN06_07R	Transcriptomics	#0		DLK1	5.010459	0	Upregulated	64
Non cardiovascular drug	decitabine	MSN08_13R	Transcriptomics	#0		DLK1	2.677283	3.0828566215146E-44	Upregulated	64
Non cardiovascular drug	decitabine	MSN01_03R	Transcriptomics	#0		DMKN	-0.7628489	0.16242578625679	Downregulated	-2.28150737808475
Non cardiovascular drug	decitabine	MSN05_01R	Transcriptomics	#0		DMPK	-0.6971747	0.240567937493324	Downregulated	-2.12798523757778
Non cardiovascular drug	decitabine	MSN05_01R	Transcriptomics	#0		DMXL2	0.5429866	0.344411939382553	Upregulated	1.86536288697582
Non cardiovascular drug	decitabine	MSN01_03R	Transcriptomics	#0		DNAH1	-0.9535802	0.208579421043396	Downregulated	-2.12337720857242
Non cardiovascular drug	decitabine	MSN08_13R	Transcriptomics	#0		DNAH1	0.611458	0.710419774055481	Upregulated	1.60793108229352
Non cardiovascular drug	decitabine	MSN05_01R	Transcriptomics	#0		DNAH11	2.146956	3.62374703399837E-06	Upregulated	8.20570984310061
Non cardiovascular drug	decitabine	MSN01_03R	Transcriptomics	#0		DNAJA4	0.9926264	0.00447995634749532	Upregulated	4.31071058054876
Non cardiovascular drug	decitabine	MSN05_01R	Transcriptomics	#0		DNAJB5	-0.6189473	0.320919960737228	Downregulated	-1.92124395327572
Non cardiovascular drug	decitabine	MSN06_07R	Transcriptomics	#0		DNAJC13	0.8335702	0.00300584966316819	Upregulated	3.98141379797963
Non cardiovascular drug	decitabine	MSN05_01R	Transcriptomics	#0		DNAJC15	-1.047085	0.0105392774567008	Downregulated	-4.12034220325302
Non cardiovascular drug	decitabine	MSN06_07R	Transcriptomics	#0		DNAJC15	-1.582064	2.81900247500744E-06	Downregulated	-7.46007795444643
Non cardiovascular drug	decitabine	MSN02_04R	Transcriptomics	#0		DNASE2	-0.690296	0.7861447930336	Downregulated	-1.56322417650525
Non cardiovascular drug	decitabine	MSN05_01R	Transcriptomics	#0		DOC2A	1.852259	0.0675991177558899	Upregulated	3.03587665544373
Non cardiovascular drug	decitabine	MSN02_04R	Transcriptomics	#0		DOCK11	-0.8788877	0.258917987346649	Downregulated	-2.22176233305571
Non cardiovascular drug	decitabine	MSN08_13R	Transcriptomics	#0		DOCK3	0.9325536	0.435701370239258	Upregulated	1.92702796666262
Non cardiovascular drug	decitabine	MSN05_01R	Transcriptomics	#0		DPP10	1.349319	0.0982832536101341	Upregulated	2.79225492250088
Non cardiovascular drug	decitabine	MSN06_07R	Transcriptomics	#0		DPP10	2.076488	0.000492797931656241	Upregulated	4.89495355479406
Non cardiovascular drug	decitabine	MSN08_13R	Transcriptomics	#0		DPP10	1.13401	0.643771409988403	Upregulated	1.68994156935615
Non cardiovascular drug	decitabine	MSN01_03R	Transcriptomics	#0		DPP4	2.526169	0.0303591229021549	Upregulated	3.27219543294215
Non cardiovascular drug	decitabine	MSN02_04R	Transcriptomics	#0		DPP4	-3.063558	1.49293427966768E-05	Downregulated	-6.97701654642772
Non cardiovascular drug	decitabine	MSN06_07R	Transcriptomics	#0		DPP4	1.928892	0.000463456643046811	Upregulated	4.923829118683
Non cardiovascular drug	decitabine	MSN08_13R	Transcriptomics	#0		DPP4	1.583845	0.0279529597610235	Upregulated	3.5656937654358
Non cardiovascular drug	decitabine	MSN02_04R	Transcriptomics	#0		DPP7	-0.5273113	0.709218382835388	Downregulated	-1.63179542985657
Non cardiovascular drug	decitabine	MSN05_01R	Transcriptomics	#0		DPYSL4	-1.285754	0.00724539533257484	Downregulated	-4.31913605932032
Non cardiovascular drug	decitabine	MSN08_13R	Transcriptomics	#0		DPYSL4	-0.5635628	0.55564820766449	Downregulated	-1.77540405011178
Non cardiovascular drug	decitabine	MSN06_07R	Transcriptomics	#0		DPYSL5	-1.947749	9.11006645765156E-06	Downregulated	-6.88803970681835
Non cardiovascular drug	decitabine	MSN01_03R	Transcriptomics	#0		DRAM1	1.943042	0.21832811832428	Upregulated	2.09219485860983
Non cardiovascular drug	decitabine	MSN08_13R	Transcriptomics	#0		DRAM1	0.8893729	0.857559144496918	Upregulated	1.45882666308366
Non cardiovascular drug	decitabine	MSN05_01R	Transcriptomics	#0		DRD1	1.091803	0.206372901797295	Upregulated	2.25115093342898
Non cardiovascular drug	decitabine	MSN08_13R	Transcriptomics	#0		DRD1	-1.508119	0.0166694838553667	Downregulated	-3.84431497373381
Non cardiovascular drug	decitabine	MSN06_07R	Transcriptomics	#0		DRP2	-1.83517	8.74339391998546E-08	Downregulated	-9.05281420822143
Non cardiovascular drug	decitabine	MSN08_13R	Transcriptomics	#0		DRP2	0.6913727	0.0423178896307945	Upregulated	3.34418404872423
Non cardiovascular drug	decitabine	MSN01_03R	Transcriptomics	#0		DSC3	1.941481	0.000163309450726956	Upregulated	6.06099842433028
Non cardiovascular drug	decitabine	MSN02_04R	Transcriptomics	#0		DSC3	-1.313342	0.149053990840912	Downregulated	-2.52843191724768
Non cardiovascular drug	decitabine	MSN05_01R	Transcriptomics	#0		DSCAML1	2.240204	0.00269721727818251	Upregulated	4.90798305421596
Non cardiovascular drug	decitabine	MSN01_03R	Transcriptomics	#0		DTX3L	0.8480058	0.0696781650185585	Upregulated	2.78181918557242
Non cardiovascular drug	decitabine	MSN05_01R	Transcriptomics	#0		DTX3L	0.7503144	0.155567049980164	Upregulated	2.48711796476968
Non cardiovascular drug	decitabine	MSN06_07R	Transcriptomics	#0		DTX3L	1.073395	0.000583581975661218	Upregulated	4.80776456432419
Non cardiovascular drug	decitabine	MSN05_01R	Transcriptomics	#0		DUOX2	2.194283	0.00702468724921346	Upregulated	4.34528309290556
Non cardiovascular drug	decitabine	MSN05_01R	Transcriptomics	#0		DUSP1	0.8674183	0.191828489303589	Upregulated	2.3047923186827
Non cardiovascular drug	decitabine	MSN08_13R	Transcriptomics	#0		DUSP4	0.9471204	0.419971197843552	Upregulated	1.95328327052195
Non cardiovascular drug	decitabine	MSN02_04R	Transcriptomics	#0		DUSP6	-0.9494008	0.484734535217285	Downregulated	-1.86455902209088
Non cardiovascular drug	decitabine	MSN06_07R	Transcriptomics	#0		DYSF	-0.8999872	0.00475516216829419	Downregulated	-3.7497374130445
Non cardiovascular drug	decitabine	MSN05_01R	Transcriptomics	#0		E2F1	-0.8702912	0.076769046485424	Downregulated	-2.95501946920406
Non cardiovascular drug	decitabine	MSN06_07R	Transcriptomics	#0		E2F1	1.06552	0.00022713202633895	Upregulated	5.29171051858996
Non cardiovascular drug	decitabine	MSN06_07R	Transcriptomics	#0		EBF4	1.75844	7.37926529836841E-05	Upregulated	5.8591569945881
Non cardiovascular drug	decitabine	MSN05_01R	Transcriptomics	#0		ECEL1	-2.22664	0.173281475901604	Downregulated	-2.3881054013465
Non cardiovascular drug	decitabine	MSN02_04R	Transcriptomics	#0		ECM1	-1.789087	0.0285501107573509	Downregulated	-3.36758987358674
Non cardiovascular drug	decitabine	MSN05_01R	Transcriptomics	#0		ECM2	1.405568	0.396923929452896	Upregulated	1.74095364090875
Non cardiovascular drug	decitabine	MSN01_03R	Transcriptomics	#0		ECT2	0.7755582	0.0805824548006058	Upregulated	2.69401605549515
Non cardiovascular drug	decitabine	MSN02_04R	Transcriptomics	#0		ECT2	0.534024	0.902886986732483	Upregulated	1.45574034745968
Non cardiovascular drug	decitabine	MSN05_01R	Transcriptomics	#0		EDA	-0.6191948	0.359463900327682	Downregulated	-1.82219250896698
Non cardiovascular drug	decitabine	MSN08_13R	Transcriptomics	#0		EDA	0.4398254	0.702998995780945	Upregulated	1.6179249924065
Non cardiovascular drug	decitabine	MSN01_03R	Transcriptomics	#0		EDA2R	0.7519501	0.249772354960442	Upregulated	1.99331370846162
Non cardiovascular drug	decitabine	MSN01_03R	Transcriptomics	#0		EDIL3	1.000841	0.0074771516956389	Upregulated	4.04439489452231
Non cardiovascular drug	decitabine	MSN02_04R	Transcriptomics	#0		EDIL3	-0.5293948	0.876807034015656	Downregulated	-1.47639607619469
Non cardiovascular drug	decitabine	MSN01_03R	Transcriptomics	#0		EDN1	2.23861	0.0417526736855507	Upregulated	3.08437167756103
Non cardiovascular drug	decitabine	MSN02_04R	Transcriptomics	#0		EDN1	-2.919815	1.01928856466316E-08	Downregulated	-10.345180268921
Non cardiovascular drug	decitabine	MSN01_03R	Transcriptomics	#0		EFEMP1	2.525732	1.84605887625366E-05	Upregulated	7.13643083437102
Non cardiovascular drug	decitabine	MSN02_04R	Transcriptomics	#0		EFEMP1	-3.274113	6.54458580582562E-25	Downregulated	-27.0650216305445
Non cardiovascular drug	decitabine	MSN08_13R	Transcriptomics	#0		EFEMP1	0.6175956	0.304526925086975	Upregulated	2.17587007085137
Non cardiovascular drug	decitabine	MSN02_04R	Transcriptomics	#0		EFHD1	-0.7069391	0.7861447930336	Downregulated	-1.56258687080896
Non cardiovascular drug	decitabine	MSN06_07R	Transcriptomics	#0		EFHD1	-1.647759	0.000282582943327725	Downregulated	-5.1859088717231
Non cardiovascular drug	decitabine	MSN01_03R	Transcriptomics	#0		EFNB3	-0.6231081	0.165153607726097	Downregulated	-2.26697504322853
Non cardiovascular drug	decitabine	MSN01_03R	Transcriptomics	#0		EFR3B	1.109716	0.17886221408844	Upregulated	2.21635639531695
Non cardiovascular drug	decitabine	MSN06_07R	Transcriptomics	#0		EFS	2.036096	2.53436155617237E-06	Upregulated	7.50863344240048
Non cardiovascular drug	decitabine	MSN06_07R	Transcriptomics	#0		EGFL6	3.30133	3.00905253425299E-06	Upregulated	7.42593806523795
Non cardiovascular drug	decitabine	MSN08_13R	Transcriptomics	#0		EGFL6	2.876129	1.21802247576852E-06	Upregulated	8.66597903650304
Non cardiovascular drug	decitabine	MSN02_04R	Transcriptomics	#0		EGFL7	-1.443129	0.343633353710175	Downregulated	-2.04492286011846
Non cardiovascular drug	decitabine	MSN08_13R	Transcriptomics	#0		EGFR	0.7063144	0.781524896621704	Upregulated	1.52937190487173
Non cardiovascular drug	decitabine	MSN05_01R	Transcriptomics	#0		EGLN1	0.903353	0.00453541614115238	Upregulated	4.64751970339859
Non cardiovascular drug	decitabine	MSN05_01R	Transcriptomics	#0		EGLN3	0.5119649	0.399392247200012	Upregulated	1.73629464767806
Non cardiovascular drug	decitabine	MSN08_13R	Transcriptomics	#0		EGLN3	-0.8021899	0.0104228258132935	Downregulated	-4.09940421782606
Non cardiovascular drug	decitabine	MSN01_03R	Transcriptomics	#0		EGR1	-1.925911	1.4145723703507E-08	Downregulated	-10.5841153966549
Non cardiovascular drug	decitabine	MSN05_01R	Transcriptomics	#0		EGR1	2.237484	6.71889989502356E-20	Upregulated	23.0679033422999
Non cardiovascular drug	decitabine	MSN08_13R	Transcriptomics	#0		EGR1	0.7570149	0.0520879067480564	Upregulated	3.22198407840792
Non cardiovascular drug	decitabine	MSN02_04R	Transcriptomics	#0		EGR2	-1.793564	0.818136751651764	Downregulated	-1.53501508462272
Non cardiovascular drug	decitabine	MSN06_07R	Transcriptomics	#0		EHBP1L1	0.907447	0.00136917445342988	Upregulated	4.37997522744015
Non cardiovascular drug	decitabine	MSN05_01R	Transcriptomics	#0		EHD1	-0.5950306	0.353749603033066	Downregulated	-1.83195775394479
Non cardiovascular drug	decitabine	MSN02_04R	Transcriptomics	#0		EHD2	-2.181021	4.44188522769062E-12	Downregulated	-13.8399922331919
Non cardiovascular drug	decitabine	MSN05_01R	Transcriptomics	#0		EHD2	0.6281812	0.305705845355988	Upregulated	1.95690486866629
Non cardiovascular drug	decitabine	MSN08_13R	Transcriptomics	#0		EID1	-0.7084736	0.0348247550427914	Downregulated	-3.4574023160098
Non cardiovascular drug	decitabine	MSN06_07R	Transcriptomics	#0		EIF1AY	-6.50911	0	Downregulated	-64
Non cardiovascular drug	decitabine	MSN02_04R	Transcriptomics	#0		EIF4EBP1	-0.594644	0.815559983253479	Downregulated	-1.53808415725454
Non cardiovascular drug	decitabine	MSN02_04R	Transcriptomics	#0		ELF4	-2.858122	0.000160160765517503	Downregulated	-5.86874142884294
Non cardiovascular drug	decitabine	MSN02_04R	Transcriptomics	#0		ELK3	-1.146418	0.216394513845444	Downregulated	-2.32222246334979
Non cardiovascular drug	decitabine	MSN02_04R	Transcriptomics	#0		ELN	-5.852549	0	Downregulated	-64
Non cardiovascular drug	decitabine	MSN06_07R	Transcriptomics	#0		ELN	1.374225	1.11187937363866E-05	Upregulated	6.79551319048661
Non cardiovascular drug	decitabine	MSN08_13R	Transcriptomics	#0		ELN	1.439292	1.89905226960496E-11	Upregulated	13.7741274500713
Non cardiovascular drug	decitabine	MSN08_13R	Transcriptomics	#0		ELOVL2	1.209903	0.435701370239258	Upregulated	1.92357224954765
Non cardiovascular drug	decitabine	MSN05_01R	Transcriptomics	#0		EMC10	0.8601298	0.0240927487611771	Upregulated	3.62965370776175
Non cardiovascular drug	decitabine	MSN01_03R	Transcriptomics	#0		EMILIN1	2.178685	0.000811392266768962	Upregulated	5.22748970294951
Non cardiovascular drug	decitabine	MSN02_04R	Transcriptomics	#0		EMILIN1	-3.733318	2.9500135270966E-41	Downregulated	-43.7742881078856
Non cardiovascular drug	decitabine	MSN06_07R	Transcriptomics	#0		EMILIN1	2.687835	9.96346514066574E-29	Upregulated	30.8411818754391
Non cardiovascular drug	decitabine	MSN01_03R	Transcriptomics	#0		EML1	-0.702458	0.207284212112427	Downregulated	-2.13103645978569
Non cardiovascular drug	decitabine	MSN02_04R	Transcriptomics	#0		EML3	-1.091662	0.149053990840912	Downregulated	-2.53018454890658
Non cardiovascular drug	decitabine	MSN02_04R	Transcriptomics	#0		EMP1	-2.66713	0.000355028780177236	Downregulated	-5.49545050552894
Non cardiovascular drug	decitabine	MSN02_04R	Transcriptomics	#0		EMP2	0.4478631	0.952835738658905	Upregulated	1.40739305721791
Non cardiovascular drug	decitabine	MSN08_13R	Transcriptomics	#0		EMP2	-0.4251956	0.834832012653351	Downregulated	-1.47489332102015
Non cardiovascular drug	decitabine	MSN01_03R	Transcriptomics	#0		ENAH	0.6047283	0.126144096255302	Upregulated	2.43480954517346
Non cardiovascular drug	decitabine	MSN01_03R	Transcriptomics	#0		ENC1	1.32396	0.0109268585219979	Upregulated	3.83275597615953
Non cardiovascular drug	decitabine	MSN02_04R	Transcriptomics	#0		ENC1	-1.785927	1.48986418935237E-06	Downregulated	-8.03226822260651
Non cardiovascular drug	decitabine	MSN02_04R	Transcriptomics	#0		ENG	-0.682942	0.511134207248688	Downregulated	-1.82994617078037
Non cardiovascular drug	decitabine	MSN05_01R	Transcriptomics	#0		ENO1	1.34542	1.32635875615961E-06	Upregulated	8.79481687716444
Non cardiovascular drug	decitabine	MSN05_01R	Transcriptomics	#0		ENO2	1.064779	0.000197234548977576	Upregulated	6.2291506146297
Non cardiovascular drug	decitabine	MSN08_13R	Transcriptomics	#0		ENO2	-0.8461449	0.00970123149454594	Downregulated	-4.13896067362536
Non cardiovascular drug	decitabine	MSN05_01R	Transcriptomics	#0		ENOX2	-0.7238939	0.342579185962677	Downregulated	-1.87152397079071
Non cardiovascular drug	decitabine	MSN05_01R	Transcriptomics	#0		ENTPD6	-0.5943471	0.350925922393799	Downregulated	-1.84145630083726
Non cardiovascular drug	decitabine	MSN02_04R	Transcriptomics	#0		EPAS1	-1.469931	1.71163865161361E-05	Downregulated	-6.90505604334971
Non cardiovascular drug	decitabine	MSN08_13R	Transcriptomics	#0		EPAS1	1.078343	0.000154210807522759	Upregulated	6.25421703747906
Non cardiovascular drug	decitabine	MSN02_04R	Transcriptomics	#0		EPB41L2	-1.059782	0.150702714920044	Downregulated	-2.5206384836027
Non cardiovascular drug	decitabine	MSN01_03R	Transcriptomics	#0		EPGN	3.648932	0.000181620154762641	Upregulated	6.00931319471956
Non cardiovascular drug	decitabine	MSN01_03R	Transcriptomics	#0		EPHA2	0.9782781	0.00184097711462528	Upregulated	4.76751705027409
Non cardiovascular drug	decitabine	MSN02_04R	Transcriptomics	#0		EPHA3	-1.089571	0.125597074627876	Downregulated	-2.62451521178436
Non cardiovascular drug	decitabine	MSN05_01R	Transcriptomics	#0		EPHA3	0.7421211	0.354144692420959	Upregulated	1.83080942284379
Non cardiovascular drug	decitabine	MSN08_13R	Transcriptomics	#0		EPHA3	1.035022	0.0109960744157434	Upregulated	4.07089152706406
Non cardiovascular drug	decitabine	MSN01_03R	Transcriptomics	#0		EPHA4	1.014975	0.00467480951920152	Upregulated	4.28682540337873
Non cardiovascular drug	decitabine	MSN06_07R	Transcriptomics	#0		EPHA4	-1.091743	0.000866728834807873	Downregulated	-4.60764384933297
Non cardiovascular drug	decitabine	MSN06_07R	Transcriptomics	#0		EPHB1	-2.852139	0.000107398482214194	Downregulated	-5.65965513327884
Non cardiovascular drug	decitabine	MSN08_13R	Transcriptomics	#0		EPHB1	1.077017	0.595312535762787	Upregulated	1.73672425531803
Non cardiovascular drug	decitabine	MSN02_04R	Transcriptomics	#0		EPHB2	-0.9970043	0.0480475276708603	Downregulated	-3.11815088001363
Non cardiovascular drug	decitabine	MSN02_04R	Transcriptomics	#0		EPHB3	-0.4619043	0.876913785934448	Downregulated	-1.4755488883598
Non cardiovascular drug	decitabine	MSN05_01R	Transcriptomics	#0		EPHB3	-0.6494215	0.25487744808197	Downregulated	-2.09169202321677
Non cardiovascular drug	decitabine	MSN06_07R	Transcriptomics	#0		EPHB3	-0.9585776	0.00205968436785042	Downregulated	-4.16837661676451
Non cardiovascular drug	decitabine	MSN01_03R	Transcriptomics	#0		EPHX2	-0.6861736	0.212127730250359	Downregulated	-2.11115311279041
Non cardiovascular drug	decitabine	MSN06_07R	Transcriptomics	#0		EPHX2	-1.034073	0.00450035976245999	Downregulated	-3.77825937527445
Non cardiovascular drug	decitabine	MSN01_03R	Transcriptomics	#0		EPPK1	1.36908	0.000264934817096218	Upregulated	5.7935753012456
Non cardiovascular drug	decitabine	MSN08_13R	Transcriptomics	#0		EPPK1	-1.061283	0.000237401793128811	Downregulated	-6.03524885159617
Non cardiovascular drug	decitabine	MSN01_03R	Transcriptomics	#0		EPSTI1	1.693001	0.0695259943604469	Upregulated	2.78838524423142
Non cardiovascular drug	decitabine	MSN06_07R	Transcriptomics	#0		EPSTI1	2.095268	4.83646678262062E-09	Upregulated	10.3835434004406
Non cardiovascular drug	decitabine	MSN05_01R	Transcriptomics	#0		ERAP2	0.9303153	0.276780128479004	Upregulated	2.02736937377924
Non cardiovascular drug	decitabine	MSN06_07R	Transcriptomics	#0		ERBB3	0.9765536	0.00272023305296898	Upregulated	4.02890716893071
Non cardiovascular drug	decitabine	MSN05_01R	Transcriptomics	#0		ERG	1.586204	0.114045053720474	Upregulated	2.68736858802184
Non cardiovascular drug	decitabine	MSN05_01R	Transcriptomics	#0		ERO1A	0.7416875	0.10409314930439	Upregulated	2.74905704816059
Non cardiovascular drug	decitabine	MSN08_13R	Transcriptomics	#0		ERO1A	-0.5228795	0.776629567146301	Downregulated	-1.53366867169888
Non cardiovascular drug	decitabine	MSN02_04R	Transcriptomics	#0		ERRFI1	-1.0151	0.180973947048187	Downregulated	-2.42347487304024
Non cardiovascular drug	decitabine	MSN05_01R	Transcriptomics	#0		ERVH48-1	1.596337	0.136097937822342	Upregulated	2.5701918658558
Non cardiovascular drug	decitabine	MSN06_07R	Transcriptomics	#0		ESPNL	1.792374	0.00245071318931878	Upregulated	4.08007280430564
Non cardiovascular drug	decitabine	MSN05_01R	Transcriptomics	#0		ESRP2	1.309884	0.191828489303589	Upregulated	2.30539484427508
Non cardiovascular drug	decitabine	MSN02_04R	Transcriptomics	#0		ETS1	-0.969722	0.341682225465775	Downregulated	-2.04969369181908
Non cardiovascular drug	decitabine	MSN02_04R	Transcriptomics	#0		ETV4	1.478294	0.806739926338196	Upregulated	1.54365388196416
Non cardiovascular drug	decitabine	MSN01_03R	Transcriptomics	#0		ETV5	1.119136	0.00635582860559225	Upregulated	4.12740372764941
Non cardiovascular drug	decitabine	MSN02_04R	Transcriptomics	#0		ETV5	-0.5962771	0.312727987766266	Downregulated	-2.10219781486739
Non cardiovascular drug	decitabine	MSN06_07R	Transcriptomics	#0		ETV5	-0.9519368	0.00338157382793725	Downregulated	-3.91969883769346
Non cardiovascular drug	decitabine	MSN08_13R	Transcriptomics	#0		EVA1A	1.150343	0.419681757688522	Upregulated	1.95485587113307
Non cardiovascular drug	decitabine	MSN02_04R	Transcriptomics	#0		EVA1B	-1.384507	0.0267093535512686	Downregulated	-3.40665816870175
Non cardiovascular drug	decitabine	MSN05_01R	Transcriptomics	#0		EVA1B	0.9590425	0.347739458084106	Upregulated	1.85962982606366
Non cardiovascular drug	decitabine	MSN08_13R	Transcriptomics	#0		EVC	0.5304697	0.355898022651672	Upregulated	2.06521765247853
Non cardiovascular drug	decitabine	MSN02_04R	Transcriptomics	#0		EXT1	-0.5935801	0.343633353710175	Downregulated	-2.04548426456236
Non cardiovascular drug	decitabine	MSN08_13R	Transcriptomics	#0		EYA4	-0.6449398	0.350166082382202	Downregulated	-2.07826558340413
Non cardiovascular drug	decitabine	MSN01_03R	Transcriptomics	#0		F2R	1.224489	0.0387429818511009	Upregulated	3.12936802574879
Non cardiovascular drug	decitabine	MSN02_04R	Transcriptomics	#0		F2R	-1.32058	0.000815511157270521	Downregulated	-5.07504123882632
Non cardiovascular drug	decitabine	MSN05_01R	Transcriptomics	#0		F2R	0.5580854	0.38431715965271	Upregulated	1.77080848575868
Non cardiovascular drug	decitabine	MSN08_13R	Transcriptomics	#0		F2RL1	1.34444	0.291354775428772	Upregulated	2.20249846840166
Non cardiovascular drug	decitabine	MSN02_04R	Transcriptomics	#0		F2RL2	-3.160952	1.67407179105794E-05	Downregulated	-6.91884999319675
Non cardiovascular drug	decitabine	MSN06_07R	Transcriptomics	#0		F2RL2	2.322904	5.48560092283878E-06	Upregulated	7.12472745378575
Non cardiovascular drug	decitabine	MSN08_13R	Transcriptomics	#0		F2RL2	1.322176	0.115506306290627	Upregulated	2.77156355648458
Non cardiovascular drug	decitabine	MSN01_03R	Transcriptomics	#0		F3	-1.051869	0.039494201540947	Downregulated	-3.1177845617561
Non cardiovascular drug	decitabine	MSN05_01R	Transcriptomics	#0		FABP3	-0.6473393	0.387997835874557	Downregulated	-1.76230411479044
Non cardiovascular drug	decitabine	MSN05_01R	Transcriptomics	#0		FADS3	-0.7265866	0.152234792709351	Downregulated	-2.50020562672296
Non cardiovascular drug	decitabine	MSN06_07R	Transcriptomics	#0		FAIM2	4.695182	1.34091779346868E-10	Upregulated	12.0211890936256
Non cardiovascular drug	decitabine	MSN01_03R	Transcriptomics	#0		FAM107A	1.826678	0.255031496286392	Upregulated	1.97992276065509
Non cardiovascular drug	decitabine	MSN01_03R	Transcriptomics	#0		FAM107B	0.9452298	0.207868829369545	Upregulated	2.12732924927574
Non cardiovascular drug	decitabine	MSN05_01R	Transcriptomics	#0		FAM111A	0.6473282	0.291913449764252	Upregulated	1.99537843923461
Non cardiovascular drug	decitabine	MSN06_07R	Transcriptomics	#0		FAM118A	0.9673896	0.00111077388282865	Upregulated	4.4831768304243
Non cardiovascular drug	decitabine	MSN01_03R	Transcriptomics	#0		FAM124A	-0.9394953	0.0162261724472046	Downregulated	-3.61743174980186
Non cardiovascular drug	decitabine	MSN02_04R	Transcriptomics	#0		FAM124A	0.7452902	0.793952941894531	Upregulated	1.55485468127992
Non cardiovascular drug	decitabine	MSN06_07R	Transcriptomics	#0		FAM124A	-1.00259	0.00856691412627697	Downregulated	-3.44778685773454
Non cardiovascular drug	decitabine	MSN05_01R	Transcriptomics	#0		FAM129A	-0.9127151	0.0435573272407055	Downregulated	-3.2970988957015
Non cardiovascular drug	decitabine	MSN05_01R	Transcriptomics	#0		FAM162A	1.37382	1.97431859305652E-07	Upregulated	9.75468618636832
Non cardiovascular drug	decitabine	MSN08_13R	Transcriptomics	#0		FAM162A	-0.7098501	0.0746486112475395	Downregulated	-3.02407301042277
Non cardiovascular drug	decitabine	MSN06_07R	Transcriptomics	#0		FAM183A	1.913493	0.00247062486596406	Upregulated	4.0748784035096
Non cardiovascular drug	decitabine	MSN01_03R	Transcriptomics	#0		FAM20A	-1.86675	4.86231463980857E-08	Downregulated	-9.94778239005673
Non cardiovascular drug	decitabine	MSN02_04R	Transcriptomics	#0		FAM217B	0.5467584	0.913015604019165	Upregulated	1.44636276639173
Non cardiovascular drug	decitabine	MSN05_01R	Transcriptomics	#0		FAM222A	-0.7918833	0.37298047542572	Downregulated	-1.7907609991149
Non cardiovascular drug	decitabine	MSN06_07R	Transcriptomics	#0		FAM43B	2.946268	3.76575517293531E-05	Upregulated	6.18786162316199
Non cardiovascular drug	decitabine	MSN08_13R	Transcriptomics	#0		FAM50B	-0.7939444	0.350166082382202	Downregulated	-2.08063230450858
Non cardiovascular drug	decitabine	MSN05_01R	Transcriptomics	#0		FAM78A	-0.7058132	0.191828489303589	Downregulated	-2.3079050900581
Non cardiovascular drug	decitabine	MSN01_03R	Transcriptomics	#0		FAM78B	2.596165	0.022658908739686	Upregulated	3.42347554329463
Non cardiovascular drug	decitabine	MSN01_03R	Transcriptomics	#0		FAM83D	0.8680228	0.208579421043396	Upregulated	2.12428847091964
Non cardiovascular drug	decitabine	MSN02_04R	Transcriptomics	#0		FAM83D	0.8475487	0.149053990840912	Upregulated	2.53706906427769
Non cardiovascular drug	decitabine	MSN08_13R	Transcriptomics	#0		FAM83D	-0.5452455	0.793308854103088	Downregulated	-1.51731093368217
Non cardiovascular drug	decitabine	MSN02_04R	Transcriptomics	#0		FAP	-3.370086	0.000238937660469674	Downregulated	-5.68100226704697
Non cardiovascular drug	decitabine	MSN05_01R	Transcriptomics	#0		FAP	1.086601	0.0972219184041023	Upregulated	2.8019270857767
Non cardiovascular drug	decitabine	MSN06_07R	Transcriptomics	#0		FAP	2.326269	5.5801848475312E-07	Upregulated	8.21264993716771
Non cardiovascular drug	decitabine	MSN08_13R	Transcriptomics	#0		FAP	2.406407	3.47901368513703E-05	Upregulated	7.04536798961566
Non cardiovascular drug	decitabine	MSN01_03R	Transcriptomics	#0		FARP1	0.5488655	0.222704753279686	Upregulated	2.07261853722408
Non cardiovascular drug	decitabine	MSN05_01R	Transcriptomics	#0		FASN	-0.791312	0.109818384051323	Downregulated	-2.71389655083266
Non cardiovascular drug	decitabine	MSN01_03R	Transcriptomics	#0		FAT3	-0.7809631	0.0911696180701256	Downregulated	-2.62647062871987
Non cardiovascular drug	decitabine	MSN06_07R	Transcriptomics	#0		FAT3	-1.059217	0.000905055901966989	Downregulated	-4.58287508451945
Non cardiovascular drug	decitabine	MSN08_13R	Transcriptomics	#0		FAT3	0.4977069	0.486261785030365	Upregulated	1.86695371604031
Non cardiovascular drug	decitabine	MSN01_03R	Transcriptomics	#0		FBLN1	0.9898419	0.0413804538547993	Upregulated	3.09142720037814
Non cardiovascular drug	decitabine	MSN02_04R	Transcriptomics	#0		FBLN1	-0.8316387	0.0340492948889732	Downregulated	-3.27344082744286
Non cardiovascular drug	decitabine	MSN06_07R	Transcriptomics	#0		FBLN1	1.304677	3.77662729533768E-07	Upregulated	8.39272327087864
Non cardiovascular drug	decitabine	MSN08_13R	Transcriptomics	#0		FBLN1	0.5638576	0.237983167171478	Upregulated	2.32916363913779
Non cardiovascular drug	decitabine	MSN01_03R	Transcriptomics	#0		FBLN2	2.492085	1.40953019922563E-07	Upregulated	9.43724634937933
Non cardiovascular drug	decitabine	MSN02_04R	Transcriptomics	#0		FBLN2	-2.540332	5.84610544156706E-21	Downregulated	-22.9614269849848
Non cardiovascular drug	decitabine	MSN06_07R	Transcriptomics	#0		FBLN2	0.9671734	0.00203809887170792	Upregulated	4.17468919344076
Non cardiovascular drug	decitabine	MSN01_03R	Transcriptomics	#0		FBLN5	2.194623	0.0298879984766245	Upregulated	3.28067437929534
Non cardiovascular drug	decitabine	MSN02_04R	Transcriptomics	#0		FBLN5	-3.964365	1.86864810467167E-32	Downregulated	-34.7420018607849
Non cardiovascular drug	decitabine	MSN06_07R	Transcriptomics	#0		FBLN5	1.661335	3.1964706437293E-08	Upregulated	9.51002694195415
Non cardiovascular drug	decitabine	MSN08_13R	Transcriptomics	#0		FBLN5	1.498561	4.12846418385016E-07	Upregulated	9.18909135363394
Non cardiovascular drug	decitabine	MSN01_03R	Transcriptomics	#0		FBN1	2.795172	3.06112882854026E-26	Upregulated	29.2031015011484
Non cardiovascular drug	decitabine	MSN02_04R	Transcriptomics	#0		FBN1	-2.907678	1.0295456775208E-31	Downregulated	-33.942891780764
Non cardiovascular drug	decitabine	MSN05_01R	Transcriptomics	#0		FBN1	0.9063495	0.00542336236685514	Upregulated	4.53768355725818
Non cardiovascular drug	decitabine	MSN06_07R	Transcriptomics	#0		FBN1	1.1577	3.13143846142339E-06	Upregulated	7.40296987431961
Non cardiovascular drug	decitabine	MSN08_13R	Transcriptomics	#0		FBN1	1.250717	7.78888242791709E-09	Upregulated	10.9866326054592
Non cardiovascular drug	decitabine	MSN08_13R	Transcriptomics	#0		FBN2	0.4161404	0.822594583034515	Upregulated	1.4883901865128
Non cardiovascular drug	decitabine	MSN05_01R	Transcriptomics	#0		FBXL4	0.6641167	0.259775221347809	Upregulated	2.07321281790182
Non cardiovascular drug	decitabine	MSN05_01R	Transcriptomics	#0		FBXO2	1.198787	0.299306243658066	Upregulated	1.97896408511799
Non cardiovascular drug	decitabine	MSN08_13R	Transcriptomics	#0		FBXO32	0.3916578	0.834015250205994	Upregulated	1.47616437672761
Non cardiovascular drug	decitabine	MSN08_13R	Transcriptomics	#0		FBXO40	0.5974396	0.140406489372253	Upregulated	2.66511205392549
Non cardiovascular drug	decitabine	MSN06_07R	Transcriptomics	#0		FCGRT	0.835475	0.0108298566192389	Upregulated	3.32916638480093
Non cardiovascular drug	decitabine	MSN05_01R	Transcriptomics	#0		FGF1	-0.7035284	0.176368743181229	Downregulated	-2.37117063727662
Non cardiovascular drug	decitabine	MSN05_01R	Transcriptomics	#0		FGF11	1.49953	9.35197749640793E-06	Upregulated	7.72017802597371
Non cardiovascular drug	decitabine	MSN08_13R	Transcriptomics	#0		FGF11	-0.8054804	0.152103871107101	Downregulated	-2.61594878011118
Non cardiovascular drug	decitabine	MSN05_01R	Transcriptomics	#0		FGF12	-0.7344649	0.172618076205254	Downregulated	-2.39303924722701
Non cardiovascular drug	decitabine	MSN05_01R	Transcriptomics	#0		FGF16	-2.04657	0.396923929452896	Downregulated	-1.74116411141929
Non cardiovascular drug	decitabine	MSN01_03R	Transcriptomics	#0		FGF5	-0.9732043	0.0152542442083359	Downregulated	-3.65229988848183
Non cardiovascular drug	decitabine	MSN06_07R	Transcriptomics	#0		FGF7	1.45517	0.00037724373396486	Upregulated	5.03252136111465
Non cardiovascular drug	decitabine	MSN08_13R	Transcriptomics	#0		FGFR2	-0.8174442	0.652243494987488	Downregulated	-1.68102511743743
Non cardiovascular drug	decitabine	MSN08_13R	Transcriptomics	#0		FGFR4	1.303048	0.363477945327759	Upregulated	2.05224663579725
Non cardiovascular drug	decitabine	MSN02_04R	Transcriptomics	#0		FHL2	-0.5147166	0.648391485214233	Downregulated	-1.69109688184649
Non cardiovascular drug	decitabine	MSN01_03R	Transcriptomics	#0		FHOD3	-0.6023116	0.201520696282387	Downregulated	-2.14678221110965
Non cardiovascular drug	decitabine	MSN02_04R	Transcriptomics	#0		FIBIN	-1.177807	0.66552871465683	Downregulated	-1.67091079966212
Non cardiovascular drug	decitabine	MSN05_01R	Transcriptomics	#0		FIBIN	0.9661094	0.316327095031738	Upregulated	1.93341651514938
Non cardiovascular drug	decitabine	MSN06_07R	Transcriptomics	#0		FIBIN	2.383637	2.91451186740233E-07	Upregulated	8.5133291463243
Non cardiovascular drug	decitabine	MSN01_03R	Transcriptomics	#0		FILIP1L	1.525427	0.000249749951763079	Upregulated	5.83918001139117
Non cardiovascular drug	decitabine	MSN02_04R	Transcriptomics	#0		FILIP1L	-0.6186497	0.668889999389648	Downregulated	-1.66408788441246
Non cardiovascular drug	decitabine	MSN01_03R	Transcriptomics	#0		FKBP10	0.8040835	0.0213530827313662	Upregulated	3.45282839249823
Non cardiovascular drug	decitabine	MSN02_04R	Transcriptomics	#0		FKBP10	-1.021852	0.0004333334218245	Downregulated	-5.38929631690448
Non cardiovascular drug	decitabine	MSN06_07R	Transcriptomics	#0		FKBP10	0.9324876	0.000463456643046811	Upregulated	4.92552682091127
Non cardiovascular drug	decitabine	MSN02_04R	Transcriptomics	#0		FKBP5	-0.5914872	0.7861447930336	Downregulated	-1.56391617653254
Non cardiovascular drug	decitabine	MSN01_03R	Transcriptomics	#0		FLI1	2.763625	0.016516612842679	Upregulated	3.59912367163614
Non cardiovascular drug	decitabine	MSN02_04R	Transcriptomics	#0		FLNA	-0.5824869	0.338126510381699	Downregulated	-2.05654691019359
Non cardiovascular drug	decitabine	MSN08_13R	Transcriptomics	#0		FLNA	0.4240347	0.755066275596619	Upregulated	1.55354734259588
Non cardiovascular drug	decitabine	MSN01_03R	Transcriptomics	#0		FLRT2	0.60981	0.140248745679855	Upregulated	2.37476677235682
Non cardiovascular drug	decitabine	MSN01_03R	Transcriptomics	#0		FLT1	2.305443	6.68163409045519E-08	Upregulated	9.79715359148817
Non cardiovascular drug	decitabine	MSN02_04R	Transcriptomics	#0		FMOD	-3.12482	1.3196559730394E-12	Downregulated	-14.3859841777907
Non cardiovascular drug	decitabine	MSN05_01R	Transcriptomics	#0		FMOD	1.018124	0.0499168336391449	Upregulated	3.21923083573394
Non cardiovascular drug	decitabine	MSN06_07R	Transcriptomics	#0		FMOD	2.151602	2.45595102414675E-13	Upregulated	14.8941682187344
Non cardiovascular drug	decitabine	MSN08_13R	Transcriptomics	#0		FMOD	1.16977	0.0115971527993679	Upregulated	4.0377983418325
Non cardiovascular drug	decitabine	MSN01_03R	Transcriptomics	#0		FN1	2.520196	1.06602620430309E-31	Upregulated	34.8373064802526
Non cardiovascular drug	decitabine	MSN02_04R	Transcriptomics	#0		FN1	-2.222702	6.55536189352482E-19	Downregulated	-20.8959026974873
Non cardiovascular drug	decitabine	MSN05_01R	Transcriptomics	#0		FN1	0.8304477	0.0432948619127274	Upregulated	3.30211652137635
Non cardiovascular drug	decitabine	MSN08_13R	Transcriptomics	#0		FN1	1.430624	1.65222557857447E-11	Upregulated	13.8693571164116
Non cardiovascular drug	decitabine	MSN05_01R	Transcriptomics	#0		FNBP1L	0.5660115	0.35372269153595	Upregulated	1.83265536623055
Non cardiovascular drug	decitabine	MSN08_13R	Transcriptomics	#0		FNDC1	1.351457	0.20267117023468	Upregulated	2.43168094120177
Non cardiovascular drug	decitabine	MSN01_03R	Transcriptomics	#0		FNDC3B	0.5647337	0.222102999687195	Upregulated	2.07707868566825
Non cardiovascular drug	decitabine	MSN08_13R	Transcriptomics	#0		FNIP2	0.5873904	0.177966862916946	Upregulated	2.51486802737115
Non cardiovascular drug	decitabine	MSN06_07R	Transcriptomics	#0		FOLH1	2.282417	0.00347083108499646	Upregulated	3.90678167273498
Non cardiovascular drug	decitabine	MSN01_03R	Transcriptomics	#0		FOS	-3.216982	4.86595075344098E-09	Downregulated	-11.1172088036736
Non cardiovascular drug	decitabine	MSN05_01R	Transcriptomics	#0		FOS	3.212279	5.52335461089626E-18	Upregulated	20.9769072649408
Non cardiovascular drug	decitabine	MSN02_04R	Transcriptomics	#0		FOSB	-2.032958	0.239560663700104	Downregulated	-2.26335305498676
Non cardiovascular drug	decitabine	MSN08_13R	Transcriptomics	#0		FOSL2	0.4272199	0.755066275596619	Upregulated	1.55353513112088
Non cardiovascular drug	decitabine	MSN01_03R	Transcriptomics	#0		FOXC1	2.63529	0.0224517583847046	Upregulated	3.42924769609528
Non cardiovascular drug	decitabine	MSN02_04R	Transcriptomics	#0		FOXC1	-1.641555	0.806739926338196	Downregulated	-1.54439619771295
Non cardiovascular drug	decitabine	MSN01_03R	Transcriptomics	#0		FOXM1	0.8196739	0.0763146504759789	Upregulated	2.73204641159264
Non cardiovascular drug	decitabine	MSN02_04R	Transcriptomics	#0		FOXM1	0.5534725	0.912406980991364	Upregulated	1.44742033539824
Non cardiovascular drug	decitabine	MSN08_13R	Transcriptomics	#0		FOXM1	-0.5986491	0.254337579011917	Downregulated	-2.28002383035257
Non cardiovascular drug	decitabine	MSN02_04R	Transcriptomics	#0		FREM1	0.4544933	0.899808049201965	Upregulated	1.46199778305597
Non cardiovascular drug	decitabine	MSN08_13R	Transcriptomics	#0		FREM1	0.5975104	0.0836859792470932	Upregulated	2.96292160043125
Non cardiovascular drug	decitabine	MSN05_01R	Transcriptomics	#0		FREM2	0.6579278	0.127702951431274	Upregulated	2.6202084919761
Non cardiovascular drug	decitabine	MSN01_03R	Transcriptomics	#0		FRMD6	1.144874	0.140855729579926	Upregulated	2.36906859243467
Non cardiovascular drug	decitabine	MSN02_04R	Transcriptomics	#0		FRMD6	-0.7496368	0.797440052032471	Downregulated	-1.55209563071814
Non cardiovascular drug	decitabine	MSN08_13R	Transcriptomics	#0		FRMPD4	-1.282428	0.816597461700439	Downregulated	-1.49342386449971
Non cardiovascular drug	decitabine	MSN01_03R	Transcriptomics	#0		FRY	-0.7686831	0.0344363674521446	Downregulated	-3.2042053435533
Non cardiovascular drug	decitabine	MSN02_04R	Transcriptomics	#0		FRZB	-2.354514	2.42843981368424E-07	Downregulated	-8.8980737101998
Non cardiovascular drug	decitabine	MSN05_01R	Transcriptomics	#0		FRZB	0.9546877	0.0972219184041023	Upregulated	2.80326787403318
Non cardiovascular drug	decitabine	MSN06_07R	Transcriptomics	#0		FRZB	2.44224	1.15592865140846E-12	Upregulated	14.1795647031265
Non cardiovascular drug	decitabine	MSN08_13R	Transcriptomics	#0		FRZB	1.410396	0.020367756485939	Upregulated	3.74039318517092
Non cardiovascular drug	decitabine	MSN06_07R	Transcriptomics	#0		FSCN2	1.168858	0.00160064408555627	Upregulated	4.29557514151994
Non cardiovascular drug	decitabine	MSN05_01R	Transcriptomics	#0		FSIP2	0.8355517	0.157502353191376	Upregulated	2.47416979963091
Non cardiovascular drug	decitabine	MSN01_03R	Transcriptomics	#0		FSTL3	1.592173	3.18957731337832E-08	Upregulated	10.1852499756487
Non cardiovascular drug	decitabine	MSN02_04R	Transcriptomics	#0		FSTL3	-0.451484	0.950259923934937	Downregulated	-1.41305408643754
Non cardiovascular drug	decitabine	MSN02_04R	Transcriptomics	#0		FTL	-0.5046209	0.654546499252319	Downregulated	-1.68380070686646
Non cardiovascular drug	decitabine	MSN06_07R	Transcriptomics	#0		FTL	0.7824082	0.01052560005337	Upregulated	3.34552052100543
Non cardiovascular drug	decitabine	MSN05_01R	Transcriptomics	#0		FUT11	1.190176	1.27108160086209E-05	Upregulated	7.5605791081022
Non cardiovascular drug	decitabine	MSN05_01R	Transcriptomics	#0		FXYD1	-0.57451	0.396923929452896	Downregulated	-1.74408035242725
Non cardiovascular drug	decitabine	MSN01_03R	Transcriptomics	#0		FXYD5	1.900908	0.194821015000343	Upregulated	2.16550540619044
Non cardiovascular drug	decitabine	MSN02_04R	Transcriptomics	#0		FXYD5	-2.230557	0.00202773720957339	Downregulated	-4.63780185753624
Non cardiovascular drug	decitabine	MSN01_03R	Transcriptomics	#0		FXYD6	-0.6149471	0.173825949430466	Downregulated	-2.23138453487969
Non cardiovascular drug	decitabine	MSN08_13R	Transcriptomics	#0		FZD2	-0.6766572	0.111532285809517	Downregulated	-2.79649721756726
Non cardiovascular drug	decitabine	MSN02_04R	Transcriptomics	#0		FZD4	-0.8895894	0.547229528427124	Downregulated	-1.79412204972489
Non cardiovascular drug	decitabine	MSN01_03R	Transcriptomics	#0		FZD7	1.57486	0.235608771443367	Upregulated	2.03518238650738
Non cardiovascular drug	decitabine	MSN02_04R	Transcriptomics	#0		FZD7	-1.4181	0.0247642509639263	Downregulated	-3.44568593349641
Non cardiovascular drug	decitabine	MSN06_07R	Transcriptomics	#0		FZD7	1.424745	0.000630177033599466	Upregulated	4.76765518103291
Non cardiovascular drug	decitabine	MSN02_04R	Transcriptomics	#0		G0S2	-0.6201788	0.322891771793365	Downregulated	-2.08381445851715
Non cardiovascular drug	decitabine	MSN06_07R	Transcriptomics	#0		G0S2	-1.130606	0.000298129773000255	Downregulated	-5.15860639322134
Non cardiovascular drug	decitabine	MSN01_03R	Transcriptomics	#0		GAB3	-1.005835	0.166423708200455	Downregulated	-2.26180333802954
Non cardiovascular drug	decitabine	MSN08_13R	Transcriptomics	#0		GAB3	0.7508172	0.467442393302917	Upregulated	1.88835357921986
Non cardiovascular drug	decitabine	MSN06_07R	Transcriptomics	#0		GABRA4	-1.674489	1.17538979793608E-06	Downregulated	-7.86632040012753
Non cardiovascular drug	decitabine	MSN08_13R	Transcriptomics	#0		GABRA4	0.6262457	0.153790771961212	Upregulated	2.60676546224613
Non cardiovascular drug	decitabine	MSN08_13R	Transcriptomics	#0		GABRB1	0.7808561	0.228982493281364	Upregulated	2.35501901386334
Non cardiovascular drug	decitabine	MSN01_03R	Transcriptomics	#0		GABRB2	1.225641	0.0394991934299469	Upregulated	3.11619774832109
Non cardiovascular drug	decitabine	MSN08_13R	Transcriptomics	#0		GABRB2	-1.711027	0.00242287223227322	Downregulated	-4.87379218567481
Non cardiovascular drug	decitabine	MSN05_01R	Transcriptomics	#0		GABRE	-1.000459	0.00902934279292822	Downregulated	-4.20715159310468
Non cardiovascular drug	decitabine	MSN06_07R	Transcriptomics	#0		GABRE	1.128464	1.1934786925849E-05	Upregulated	6.76277764443291
Non cardiovascular drug	decitabine	MSN06_07R	Transcriptomics	#0		GABRP	-3.497264	0.00466719316318631	Downregulated	-3.76168012964981
Non cardiovascular drug	decitabine	MSN08_13R	Transcriptomics	#0		GABRP	-1.11724	0.876737654209137	Downregulated	-1.44279653385554
Non cardiovascular drug	decitabine	MSN05_01R	Transcriptomics	#0		GALNT16	-1.03484	0.0776114538311958	Downregulated	-2.94837079998768
Non cardiovascular drug	decitabine	MSN05_01R	Transcriptomics	#0		GALNT17	-1.170394	0.019279733300209	Downregulated	-3.74381313145141
Non cardiovascular drug	decitabine	MSN01_03R	Transcriptomics	#0		GALNT2	0.6678879	0.194069564342499	Upregulated	2.16815983124102
Non cardiovascular drug	decitabine	MSN02_04R	Transcriptomics	#0		GALNT2	-0.8270661	0.0322745963931084	Downregulated	-3.30837391753067
Non cardiovascular drug	decitabine	MSN01_03R	Transcriptomics	#0		GALNT5	1.916484	0.210949301719666	Upregulated	2.11519903523433
Non cardiovascular drug	decitabine	MSN02_04R	Transcriptomics	#0		GALNT5	-1.302084	0.466171592473984	Downregulated	-1.88258555526617
Non cardiovascular drug	decitabine	MSN06_07R	Transcriptomics	#0		GALNT5	1.699643	0.00060155539540574	Upregulated	4.79207918424925
Non cardiovascular drug	decitabine	MSN08_13R	Transcriptomics	#0		GAP43	1.036154	0.728097558021545	Upregulated	1.58197336753395
Non cardiovascular drug	decitabine	MSN02_04R	Transcriptomics	#0		GAS1	-1.410041	0.0691789612174034	Downregulated	-2.93091130997281
Non cardiovascular drug	decitabine	MSN06_07R	Transcriptomics	#0		GAS1	1.34308	0.000945284788031131	Upregulated	4.5610300680753
Non cardiovascular drug	decitabine	MSN05_01R	Transcriptomics	#0		GAS2L3	0.6989779	0.384348958730698	Upregulated	1.77014626893808
Non cardiovascular drug	decitabine	MSN08_13R	Transcriptomics	#0		GATA5	-0.6223317	0.663466572761536	Downregulated	-1.66376637207095
Non cardiovascular drug	decitabine	MSN08_13R	Transcriptomics	#0		GATM	-0.8876888	0.246559634804726	Downregulated	-2.31079272634482
Non cardiovascular drug	decitabine	MSN01_03R	Transcriptomics	#0		GBE1	0.6432206	0.140855729579926	Upregulated	2.37072616301336
Non cardiovascular drug	decitabine	MSN06_07R	Transcriptomics	#0		GBGT1	1.737082	0.010191448032856	Upregulated	3.36153440130763
Non cardiovascular drug	decitabine	MSN01_03R	Transcriptomics	#0		GBP1	3.821975	4.40897747466806E-05	Upregulated	6.73643663760523
Non cardiovascular drug	decitabine	MSN02_04R	Transcriptomics	#0		GBP1	-3.312212	7.86821910878643E-05	Downregulated	-6.21070250082767
Non cardiovascular drug	decitabine	MSN06_07R	Transcriptomics	#0		GBP1	1.889658	4.62387906736694E-05	Upregulated	6.08887370147555
Non cardiovascular drug	decitabine	MSN01_03R	Transcriptomics	#0		GBP2	2.191134	0.114391565322876	Upregulated	2.49176029471538
Non cardiovascular drug	decitabine	MSN02_04R	Transcriptomics	#0		GBP2	-1.640605	0.952835738658905	Downregulated	-1.40840935470047
Non cardiovascular drug	decitabine	MSN02_04R	Transcriptomics	#0		GBP3	-2.177314	0.149053990840912	Downregulated	-2.53152099146369
Non cardiovascular drug	decitabine	MSN05_01R	Transcriptomics	#0		GBP4	1.377768	0.196677133440971	Upregulated	2.28139134821546
Non cardiovascular drug	decitabine	MSN06_07R	Transcriptomics	#0		GDF10	2.239179	0.00977568980306387	Upregulated	3.38429791341543
Non cardiovascular drug	decitabine	MSN02_04R	Transcriptomics	#0		GDF11	0.5443103	0.772827506065369	Upregulated	1.57434549101703
Non cardiovascular drug	decitabine	MSN02_04R	Transcriptomics	#0		GDF6	-2.527133	3.83822695848579E-11	Downregulated	-12.8679565665437
Non cardiovascular drug	decitabine	MSN01_03R	Transcriptomics	#0		GDPD2	-2.105356	7.65476797823794E-05	Downregulated	-6.4626284087763
Non cardiovascular drug	decitabine	MSN01_03R	Transcriptomics	#0		GEM	1.094727	0.255031496286392	Upregulated	1.9786595775168
Non cardiovascular drug	decitabine	MSN02_04R	Transcriptomics	#0		GEM	-0.7894554	0.899808049201965	Downregulated	-1.46260580353563
Non cardiovascular drug	decitabine	MSN06_07R	Transcriptomics	#0		GFOD1	-1.122635	0.000178826128831133	Downregulated	-5.4084459184106
Non cardiovascular drug	decitabine	MSN01_03R	Transcriptomics	#0		GFPT2	2.003666	0.165509566664696	Upregulated	2.26513616071395
Non cardiovascular drug	decitabine	MSN02_04R	Transcriptomics	#0		GFPT2	-1.061048	0.723375022411346	Downregulated	-1.61544852664553
Non cardiovascular drug	decitabine	MSN01_03R	Transcriptomics	#0		GFRA1	1.382856	0.0587076097726822	Upregulated	2.87889601276496
Non cardiovascular drug	decitabine	MSN02_04R	Transcriptomics	#0		GFRA1	-1.733146	0.00122002838179469	Downregulated	-4.88295578634048
Non cardiovascular drug	decitabine	MSN05_01R	Transcriptomics	#0		GFRA1	0.7198789	0.351595014333725	Upregulated	1.8392845030213
Non cardiovascular drug	decitabine	MSN08_13R	Transcriptomics	#0		GFRA1	1.165535	0.00356173026375473	Upregulated	4.64215810848255
Non cardiovascular drug	decitabine	MSN06_07R	Transcriptomics	#0		GJA5	-2.212667	6.03274440968168E-15	Downregulated	-16.5626509942151
Non cardiovascular drug	decitabine	MSN08_13R	Transcriptomics	#0		GJA5	-0.5099225	0.514762580394745	Downregulated	-1.82414890940308
Non cardiovascular drug	decitabine	MSN08_13R	Transcriptomics	#0		GJC1	-0.4218524	0.795839846134186	Downregulated	-1.51143368521454
Non cardiovascular drug	decitabine	MSN01_03R	Transcriptomics	#0		GJC2	-2.253973	0.0018037335248664	Downregulated	-4.78282717538218
Non cardiovascular drug	decitabine	MSN01_03R	Transcriptomics	#0		GLIPR1	2.159979	0.0438315682113171	Upregulated	3.05302563057274
Non cardiovascular drug	decitabine	MSN02_04R	Transcriptomics	#0		GLIPR1	-2.411002	0.00146968371700495	Downregulated	-4.79653387080192
Non cardiovascular drug	decitabine	MSN08_13R	Transcriptomics	#0		GLIPR1	0.9992427	0.437511116266251	Upregulated	1.92031355992363
Non cardiovascular drug	decitabine	MSN05_01R	Transcriptomics	#0		GLP1R	-1.316473	0.0035453625023365	Downregulated	-4.76575721281217
Non cardiovascular drug	decitabine	MSN05_01R	Transcriptomics	#0		GLP2R	1.438702	0.311073750257492	Upregulated	1.94521350400863
Non cardiovascular drug	decitabine	MSN06_07R	Transcriptomics	#0		GLP2R	2.311279	0.00442794384434819	Upregulated	3.78776710107932
Non cardiovascular drug	decitabine	MSN06_07R	Transcriptomics	#0		GLT8D2	1.764649	0.00182192632928491	Upregulated	4.23040268955319
Non cardiovascular drug	decitabine	MSN08_13R	Transcriptomics	#0		GLT8D2	1.175041	0.33592763543129	Upregulated	2.11016228450446
Non cardiovascular drug	decitabine	MSN08_13R	Transcriptomics	#0		GNAO1	-1.75965	0.000616439210716635	Downregulated	-5.54420853102554
Non cardiovascular drug	decitabine	MSN06_07R	Transcriptomics	#0		GNG11	1.75078	0.00325803924351931	Upregulated	3.93989389543372
Non cardiovascular drug	decitabine	MSN02_04R	Transcriptomics	#0		GNG8	1.815148	0.912406980991364	Upregulated	1.44781763404208
Non cardiovascular drug	decitabine	MSN01_03R	Transcriptomics	#0		GNL3L	0.906281	0.00762893492355943	Upregulated	4.03078740899666
Non cardiovascular drug	decitabine	MSN06_07R	Transcriptomics	#0		GOLGA8B	-1.326006	0.000119617383461446	Downregulated	-5.6027672914261
Non cardiovascular drug	decitabine	MSN02_04R	Transcriptomics	#0		GPANK1	-1.983728	0.326152682304382	Downregulated	-2.07452764749983
Non cardiovascular drug	decitabine	MSN05_01R	Transcriptomics	#0		GPC1	-0.6835088	0.270417541265488	Downregulated	-2.0421498476685
Non cardiovascular drug	decitabine	MSN02_04R	Transcriptomics	#0		GPC3	-3.411418	7.49388090237656E-15	Downregulated	-16.740882590754
Non cardiovascular drug	decitabine	MSN05_01R	Transcriptomics	#0		GPC3	0.8293033	0.194476440548897	Upregulated	2.29246633086946
Non cardiovascular drug	decitabine	MSN06_07R	Transcriptomics	#0		GPC3	2.645373	3.04577231491354E-11	Upregulated	12.6939961834007
Non cardiovascular drug	decitabine	MSN02_04R	Transcriptomics	#0		GPC6	-0.8820507	0.0560462474822998	Downregulated	-3.03636251823808
Non cardiovascular drug	decitabine	MSN05_01R	Transcriptomics	#0		GPCPD1	0.6493264	0.2931749522686	Upregulated	1.99270809459952
Non cardiovascular drug	decitabine	MSN01_03R	Transcriptomics	#0		GPM6A	1.911011	0.223785445094109	Upregulated	2.06848739110638
Non cardiovascular drug	decitabine	MSN08_13R	Transcriptomics	#0		GPM6B	0.4961286	0.936753034591675	Upregulated	1.38677164105796
Non cardiovascular drug	decitabine	MSN02_04R	Transcriptomics	#0		GPNMB	-0.9189167	0.149494037032127	Downregulated	-2.52564102626162
Non cardiovascular drug	decitabine	MSN05_01R	Transcriptomics	#0		GPNMB	0.5543427	0.289195716381073	Upregulated	2.00023976376696
Non cardiovascular drug	decitabine	MSN06_07R	Transcriptomics	#0		GPNMB	1.158845	0.000275903264991939	Upregulated	5.1984327159067
Non cardiovascular drug	decitabine	MSN08_13R	Transcriptomics	#0		GPNMB	0.9611114	0.000253737234743312	Upregulated	5.99879552603714
Non cardiovascular drug	decitabine	MSN08_13R	Transcriptomics	#0		GPR143	0.8754405	0.9106485247612	Upregulated	1.41556625968169
Non cardiovascular drug	decitabine	MSN05_01R	Transcriptomics	#0		GPR17	-0.960322	0.0539140850305557	Downregulated	-3.16567615493526
Non cardiovascular drug	decitabine	MSN06_07R	Transcriptomics	#0		GPR176	1.627962	0.000177320194779895	Upregulated	5.41342880043642
Non cardiovascular drug	decitabine	MSN01_03R	Transcriptomics	#0		GPR183	-1.308651	0.217343151569366	Downregulated	-2.09495913059813
Non cardiovascular drug	decitabine	MSN08_13R	Transcriptomics	#0		GPR183	0.8286871	0.521478652954102	Upregulated	1.81188142163317
Non cardiovascular drug	decitabine	MSN05_01R	Transcriptomics	#0		GPR21	2.021616	0.0217362623661757	Upregulated	3.68586035238627
Non cardiovascular drug	decitabine	MSN08_13R	Transcriptomics	#0		GPR22	-0.6909493	0.0880826190114021	Downregulated	-2.92778314234464
Non cardiovascular drug	decitabine	MSN01_03R	Transcriptomics	#0		GPR35	-1.453301	0.0610054284334183	Downregulated	-2.85569105218731
Non cardiovascular drug	decitabine	MSN06_07R	Transcriptomics	#0		GPR37	1.281122	0.00031039587338455	Upregulated	5.13861051673308
Non cardiovascular drug	decitabine	MSN01_03R	Transcriptomics	#0		GPRC5A	2.227645	0.0773350298404694	Upregulated	2.72505984482388
Non cardiovascular drug	decitabine	MSN01_03R	Transcriptomics	#0		GPRC5B	1.18822	0.170620828866959	Upregulated	2.24537535798945
Non cardiovascular drug	decitabine	MSN05_01R	Transcriptomics	#0		GPRIN2	1.304846	0.396923929452896	Upregulated	1.74062764199771
Non cardiovascular drug	decitabine	MSN02_04R	Transcriptomics	#0		GPX4	-0.4860639	0.793710947036743	Downregulated	-1.55584453802311
Non cardiovascular drug	decitabine	MSN05_01R	Transcriptomics	#0		GREM2	2.190117	0.0106479832902551	Upregulated	4.1045060902371
Non cardiovascular drug	decitabine	MSN06_07R	Transcriptomics	#0		GRIK2	1.734791	0.0116165624931455	Upregulated	3.29151123963981
Non cardiovascular drug	decitabine	MSN08_13R	Transcriptomics	#0		GRIK2	1.470724	0.107226558029652	Upregulated	2.8224381228124
Non cardiovascular drug	decitabine	MSN06_07R	Transcriptomics	#0		GRIK4	-3.104309	0.00474317511543632	Downregulated	-3.75312940073218
Non cardiovascular drug	decitabine	MSN06_07R	Transcriptomics	#0		GRIK5	1.315158	0.000387024163501337	Upregulated	5.02024564784125
Non cardiovascular drug	decitabine	MSN02_04R	Transcriptomics	#0		GRIN2D	-2.832618	0.0159052312374115	Downregulated	-3.65926435971761
Non cardiovascular drug	decitabine	MSN05_01R	Transcriptomics	#0		GRIN2D	1.270765	0.224777266383171	Upregulated	2.17609315965617
Non cardiovascular drug	decitabine	MSN06_07R	Transcriptomics	#0		GRIN2D	2.002902	0.00115465931594372	Upregulated	4.46538455613378
Non cardiovascular drug	decitabine	MSN02_04R	Transcriptomics	#0		GRK5	-0.5689554	0.645686864852905	Downregulated	-1.69784805392933
Non cardiovascular drug	decitabine	MSN01_03R	Transcriptomics	#0		GRM1	-2.549517	0.00617831945419312	Downregulated	-4.14734724377562
Non cardiovascular drug	decitabine	MSN08_13R	Transcriptomics	#0		GRM1	1.239501	0.373860597610474	Upregulated	2.03403105863619
Non cardiovascular drug	decitabine	MSN05_01R	Transcriptomics	#0		GSG1	-1.655078	0.161759153008461	Downregulated	-2.45460823026913
Non cardiovascular drug	decitabine	MSN01_03R	Transcriptomics	#0		GSG1L	1.975679	0.207607105374336	Upregulated	2.12870284117571
Non cardiovascular drug	decitabine	MSN06_07R	Transcriptomics	#0		GSG1L	-2.866199	0.00551628787070513	Downregulated	-3.6680463641057
Non cardiovascular drug	decitabine	MSN06_07R	Transcriptomics	#0		GSR	-0.8499269	0.00872591510415077	Downregulated	-3.43843029157459
Non cardiovascular drug	decitabine	MSN06_07R	Transcriptomics	#0		GSTM1	2.187585	5.67416861940728E-07	Upregulated	8.20280345398611
Non cardiovascular drug	decitabine	MSN01_03R	Transcriptomics	#0		GSTM2	-0.9310514	0.0418951585888863	Downregulated	-3.07855765970178
Non cardiovascular drug	decitabine	MSN01_03R	Transcriptomics	#0		GSTT1	-0.6940061	0.17886221408844	Downregulated	-2.21665796934421
Non cardiovascular drug	decitabine	MSN06_07R	Transcriptomics	#0		GSTT2	2.089528	0.00878466386348009	Upregulated	3.4347838224702
Non cardiovascular drug	decitabine	MSN06_07R	Transcriptomics	#0		GTF2H4	2.244657	0.00147174473386258	Upregulated	4.34208465315715
Non cardiovascular drug	decitabine	MSN01_03R	Transcriptomics	#0		GTSE1	0.7691572	0.223785445094109	Upregulated	2.06808448673471
Non cardiovascular drug	decitabine	MSN01_03R	Transcriptomics	#0		GUCY1A1	-0.8442041	0.0132889365777373	Downregulated	-3.73440504479049
Non cardiovascular drug	decitabine	MSN05_01R	Transcriptomics	#0		GYG1	-0.7647972	0.146401017904282	Downregulated	-2.52962810200742
Non cardiovascular drug	decitabine	MSN08_13R	Transcriptomics	#0		H1FX	-0.4246311	0.865220487117767	Downregulated	-1.45234537282522
Non cardiovascular drug	decitabine	MSN02_04R	Transcriptomics	#0		H2AFJ	-0.7509437	0.832228183746338	Downregulated	-1.51842925895307
Non cardiovascular drug	decitabine	MSN01_03R	Transcriptomics	#0		H2AFX	0.839936	0.194069564342499	Upregulated	2.16893338080588
Non cardiovascular drug	decitabine	MSN01_03R	Transcriptomics	#0		H2AFZ	0.6279926	0.12305524200201	Upregulated	2.44966387524753
Non cardiovascular drug	decitabine	MSN05_01R	Transcriptomics	#0		H3F3B	0.8990194	0.00541423819959164	Upregulated	4.54482371715215
Non cardiovascular drug	decitabine	MSN06_07R	Transcriptomics	#0		HAAO	2.393983	0.00087766267824918	Upregulated	4.60063000431337
Non cardiovascular drug	decitabine	MSN05_01R	Transcriptomics	#0		HACD1	-0.5989501	0.373023599386215	Downregulated	-1.79007445823457
Non cardiovascular drug	decitabine	MSN05_01R	Transcriptomics	#0		HACD4	1.283589	0.331025809049606	Upregulated	1.89776510727085
Non cardiovascular drug	decitabine	MSN05_01R	Transcriptomics	#0		HAMP	1.684069	0.0915612950921059	Upregulated	2.8435844299347
Non cardiovascular drug	decitabine	MSN01_03R	Transcriptomics	#0		HAPLN1	2.714453	0.00776501791551709	Upregulated	4.01828330731187
Non cardiovascular drug	decitabine	MSN08_13R	Transcriptomics	#0		HAPLN1	-1.540875	0.0496200248599052	Downregulated	-3.25084263614877
Non cardiovascular drug	decitabine	MSN05_01R	Transcriptomics	#0		HAS2	1.353014	0.218616962432861	Upregulated	2.20726489677012
Non cardiovascular drug	decitabine	MSN06_07R	Transcriptomics	#0		HBEGF	0.8682725	0.00289198034442961	Upregulated	4.0006603648136
Non cardiovascular drug	decitabine	MSN08_13R	Transcriptomics	#0		HCN1	-1.58891	0.182361930608749	Downregulated	-2.49955039830875
Non cardiovascular drug	decitabine	MSN01_03R	Transcriptomics	#0		HCN4	0.7187713	0.0350009687244892	Upregulated	3.19035679827429
Non cardiovascular drug	decitabine	MSN08_13R	Transcriptomics	#0		HCN4	-0.6671825	0.0576919056475163	Downregulated	-3.15751953491891
Non cardiovascular drug	decitabine	MSN05_01R	Transcriptomics	#0		HELB	1.229943	0.265660643577576	Upregulated	2.05327721554324
Non cardiovascular drug	decitabine	MSN01_03R	Transcriptomics	#0		HELLS	0.8116177	0.138438835740089	Upregulated	2.38139371289987
Non cardiovascular drug	decitabine	MSN01_03R	Transcriptomics	#0		HELZ2	1.329704	0.0647262334823608	Upregulated	2.82610731972785
Non cardiovascular drug	decitabine	MSN02_04R	Transcriptomics	#0		HELZ2	-1.067759	0.151158645749092	Downregulated	-2.51782643691534
Non cardiovascular drug	decitabine	MSN06_07R	Transcriptomics	#0		HELZ2	2.112975	4.22064709570957E-11	Upregulated	12.548035785426
Non cardiovascular drug	decitabine	MSN08_13R	Transcriptomics	#0		HEMK1	0.4914288	0.663466572761536	Upregulated	1.66453183340365
Non cardiovascular drug	decitabine	MSN05_01R	Transcriptomics	#0		HEPH	-0.6315263	0.384009778499603	Downregulated	-1.77178311696933
Non cardiovascular drug	decitabine	MSN06_07R	Transcriptomics	#0		HERC6	1.171935	0.000247589021455497	Upregulated	5.24920752133071
Non cardiovascular drug	decitabine	MSN01_03R	Transcriptomics	#0		HES1	1.326825	0.11235000193119	Upregulated	2.50168941354477
Non cardiovascular drug	decitabine	MSN06_07R	Transcriptomics	#0		HES1	-1.600676	0.000463456643046811	Downregulated	-4.92450885077143
Non cardiovascular drug	decitabine	MSN08_13R	Transcriptomics	#0		HES4	-0.7108392	0.81452488899231	Downregulated	-1.49528082166439
Non cardiovascular drug	decitabine	MSN08_13R	Transcriptomics	#0		HEY2	-0.4561706	0.798019349575043	Downregulated	-1.50719826518425
Non cardiovascular drug	decitabine	MSN01_03R	Transcriptomics	#0		HEYL	2.288953	0.0794369503855705	Upregulated	2.70378891182416
Non cardiovascular drug	decitabine	MSN02_04R	Transcriptomics	#0		HEYL	-1.077074	0.902886986732483	Downregulated	-1.45572838064513
Non cardiovascular drug	decitabine	MSN02_04R	Transcriptomics	#0		HGF	-3.134659	7.58821124691167E-06	Downregulated	-7.29332651652848
Non cardiovascular drug	decitabine	MSN08_13R	Transcriptomics	#0		HGF	2.350294	1.17675874378165E-07	Upregulated	9.75349757845803
Non cardiovascular drug	decitabine	MSN01_03R	Transcriptomics	#0		HHATL	-1.859394	7.24290583065113E-09	Downregulated	-10.9082514769735
Non cardiovascular drug	decitabine	MSN08_13R	Transcriptomics	#0		HHATL	0.4421293	0.793308854103088	Upregulated	1.51629788031987
Non cardiovascular drug	decitabine	MSN06_07R	Transcriptomics	#0		HHIP	-2.537704	4.21236727561336E-05	Downregulated	-6.13260711868247
Non cardiovascular drug	decitabine	MSN08_13R	Transcriptomics	#0		HHIP	-1.060805	0.710419774055481	Downregulated	-1.60752248202893
Non cardiovascular drug	decitabine	MSN02_04R	Transcriptomics	#0		HHIPL1	-1.175326	0.964377760887146	Downregulated	-1.39653575274504
Non cardiovascular drug	decitabine	MSN02_04R	Transcriptomics	#0		HIC1	-1.390049	0.858309924602509	Downregulated	-1.49603899422043
Non cardiovascular drug	decitabine	MSN01_03R	Transcriptomics	#0		HID1	-0.8503304	0.172776743769646	Downregulated	-2.23554354516101
Non cardiovascular drug	decitabine	MSN05_01R	Transcriptomics	#0		HIPK2	-0.6241972	0.363275736570358	Downregulated	-1.80927255401389
Non cardiovascular drug	decitabine	MSN02_04R	Transcriptomics	#0		HJURP	0.6993374	0.702257990837097	Upregulated	1.63829959750378
Non cardiovascular drug	decitabine	MSN05_01R	Transcriptomics	#0		HK2	0.6361194	0.182451322674751	Upregulated	2.3417983937314
Non cardiovascular drug	decitabine	MSN06_07R	Transcriptomics	#0		HLA-A	-1.727735	2.90735187036262E-08	Downregulated	-9.55416455659213
Non cardiovascular drug	decitabine	MSN05_01R	Transcriptomics	#0		HLA-B	0.8126493	0.201282069087029	Upregulated	2.26814428013307
Non cardiovascular drug	decitabine	MSN06_07R	Transcriptomics	#0		HLA-B	1.929795	8.28069696146017E-11	Upregulated	12.2469147836342
Non cardiovascular drug	decitabine	MSN02_04R	Transcriptomics	#0		HLA-C	-0.6108769	0.620375096797943	Downregulated	-1.7245385435643
Non cardiovascular drug	decitabine	MSN05_01R	Transcriptomics	#0		HLA-DQB1	2.388698	0.00577854784205556	Upregulated	4.48005759251538
Non cardiovascular drug	decitabine	MSN05_01R	Transcriptomics	#0		HLA-DRB1	2.108626	0.0299680586904287	Upregulated	3.50738524040049
Non cardiovascular drug	decitabine	MSN02_04R	Transcriptomics	#0		HLX	-1.93468	0.108956336975098	Downregulated	-2.70410363462365
Non cardiovascular drug	decitabine	MSN01_03R	Transcriptomics	#0		HMCN1	1.608568	0.0228270422667265	Upregulated	3.41671961384588
Non cardiovascular drug	decitabine	MSN02_04R	Transcriptomics	#0		HMCN1	-2.09663	6.31566905440195E-08	Downregulated	-9.52672913004217
Non cardiovascular drug	decitabine	MSN05_01R	Transcriptomics	#0		HMCN1	0.7639652	0.18207685649395	Upregulated	2.34714497724757
Non cardiovascular drug	decitabine	MSN06_07R	Transcriptomics	#0		HMCN1	1.259443	0.000356812524842098	Upregulated	5.06490882755901
Non cardiovascular drug	decitabine	MSN08_13R	Transcriptomics	#0		HMCN1	1.246965	0.000478921516332775	Upregulated	5.67342998535099
Non cardiovascular drug	decitabine	MSN01_03R	Transcriptomics	#0		HMGA1	0.7598081	0.0794712230563164	Upregulated	2.70241333717802
Non cardiovascular drug	decitabine	MSN01_03R	Transcriptomics	#0		HMGA2	1.384079	0.0040675550699234	Upregulated	4.36087124015158
Non cardiovascular drug	decitabine	MSN05_01R	Transcriptomics	#0		HMGA2	0.6505583	0.254695206880569	Upregulated	2.09298131799415
Non cardiovascular drug	decitabine	MSN05_01R	Transcriptomics	#0		HMGCS1	-0.673345	0.296358853578568	Downregulated	-1.98642623864005
Non cardiovascular drug	decitabine	MSN02_04R	Transcriptomics	#0		HMMR	0.8021563	0.85114324092865	Upregulated	1.50053888496952
Non cardiovascular drug	decitabine	MSN01_03R	Transcriptomics	#0		HOPX	0.7519965	0.0463829264044762	Upregulated	3.02262495534036
Non cardiovascular drug	decitabine	MSN02_04R	Transcriptomics	#0		HOPX	-0.4501689	0.943191528320313	Downregulated	-1.42312969545526
Non cardiovascular drug	decitabine	MSN05_01R	Transcriptomics	#0		HOPX	-0.6291171	0.341148227453232	Downregulated	-1.8765369518833
Non cardiovascular drug	decitabine	MSN06_07R	Transcriptomics	#0		HOXA11	3.648194	1.74817103015812E-06	Upregulated	7.67935966972519
Non cardiovascular drug	decitabine	MSN06_07R	Transcriptomics	#0		HOXA3	4.808503	4.64525840015995E-09	Upregulated	10.407795139423
Non cardiovascular drug	decitabine	MSN08_13R	Transcriptomics	#0		HOXB2	-0.7332135	0.744308829307556	Downregulated	-1.56731329346692
Non cardiovascular drug	decitabine	MSN02_04R	Transcriptomics	#0		HOXB4	-1.603767	0.755958676338196	Downregulated	-1.59007784429915
Non cardiovascular drug	decitabine	MSN06_07R	Transcriptomics	#0		HOXB6	2.133155	0.0107854027301073	Upregulated	3.33161324463286
Non cardiovascular drug	decitabine	MSN06_07R	Transcriptomics	#0		HOXC4	3.209863	3.35195218212903E-05	Upregulated	6.24509746393764
Non cardiovascular drug	decitabine	MSN06_07R	Transcriptomics	#0		HOXC6	3.282301	5.25260077210987E-07	Upregulated	8.24153249438692
Non cardiovascular drug	decitabine	MSN06_07R	Transcriptomics	#0		HOXC8	2.579818	0.000121060482342727	Upregulated	5.59522188617037
Non cardiovascular drug	decitabine	MSN06_07R	Transcriptomics	#0		HOXD4	5.260667	8.30681703978264E-11	Upregulated	12.2413910379642
Non cardiovascular drug	decitabine	MSN05_01R	Transcriptomics	#0		HRK	-1.862605	0.0173730775713921	Downregulated	-3.81450227921737
Non cardiovascular drug	decitabine	MSN02_04R	Transcriptomics	#0		HS3ST3B1	-1.238475	0.961445510387421	Downregulated	-1.39930590969461
Non cardiovascular drug	decitabine	MSN06_07R	Transcriptomics	#0		HSD17B14	1.81218	0.00443040952086449	Upregulated	3.78583483623058
Non cardiovascular drug	decitabine	MSN06_07R	Transcriptomics	#0		HSDL2	-0.9497252	0.00231771287508309	Downregulated	-4.11109164538355
Non cardiovascular drug	decitabine	MSN05_01R	Transcriptomics	#0		HSF4	1.73354	0.0907435193657875	Upregulated	2.85102603182128
Non cardiovascular drug	decitabine	MSN06_07R	Transcriptomics	#0		HSPA12B	2.985555	6.07723632128909E-05	Upregulated	5.95582909681213
Non cardiovascular drug	decitabine	MSN01_03R	Transcriptomics	#0		HSPA2	2.195085	0.032775767147541	Upregulated	3.23225017384708
Non cardiovascular drug	decitabine	MSN02_04R	Transcriptomics	#0		HSPA2	-1.357283	0.0324926935136318	Downregulated	-3.30151869587024
Non cardiovascular drug	decitabine	MSN01_03R	Transcriptomics	#0		HSPA8	0.5811497	0.16442246735096	Upregulated	2.27162480500467
Non cardiovascular drug	decitabine	MSN05_01R	Transcriptomics	#0		HSPB1	-0.717645	0.260099619626999	Downregulated	-2.06844202675986
Non cardiovascular drug	decitabine	MSN01_03R	Transcriptomics	#0		HSPB3	-0.7981622	0.0231947433203459	Downregulated	-3.40758653873283
Non cardiovascular drug	decitabine	MSN05_01R	Transcriptomics	#0		HSPB3	-0.7149335	0.187977463006973	Downregulated	-2.32224259434827
Non cardiovascular drug	decitabine	MSN05_01R	Transcriptomics	#0		HTR4	1.265877	0.34954047203064	Upregulated	1.8458853647269
Non cardiovascular drug	decitabine	MSN08_13R	Transcriptomics	#0		HTR4	-1.319587	0.36355659365654	Downregulated	-2.05094124888939
Non cardiovascular drug	decitabine	MSN02_04R	Transcriptomics	#0		HTRA1	-0.7809953	0.0285977143794298	Downregulated	-3.36486960368171
Non cardiovascular drug	decitabine	MSN01_03R	Transcriptomics	#0		HTRA3	-1.197594	0.00348201929591596	Downregulated	-4.44242958005159
Non cardiovascular drug	decitabine	MSN02_04R	Transcriptomics	#0		HTRA3	-0.5351737	0.871358096599579	Downregulated	-1.48147341383408
Non cardiovascular drug	decitabine	MSN06_07R	Transcriptomics	#0		HTRA3	-2.126477	1.24699534552464E-12	Downregulated	-14.1416674419624
Non cardiovascular drug	decitabine	MSN06_07R	Transcriptomics	#0		HYAL4	-3.860217	0.000507247401401401	Downregulated	-4.87909998118936
Non cardiovascular drug	decitabine	MSN06_07R	Transcriptomics	#0		HYDIN	2.230681	0.0014493796043098	Upregulated	4.35058698840441
Non cardiovascular drug	decitabine	MSN01_03R	Transcriptomics	#0		ICAM1	2.328742	0.0417077802121639	Upregulated	3.0864947793164
Non cardiovascular drug	decitabine	MSN02_04R	Transcriptomics	#0		ICAM1	-2.137349	0.012960740365088	Downregulated	-3.75922587358968
Non cardiovascular drug	decitabine	MSN06_07R	Transcriptomics	#0		ICAM5	2.308793	0.000891017552930862	Upregulated	4.59065463651373
Non cardiovascular drug	decitabine	MSN01_03R	Transcriptomics	#0		ID2	1.139799	0.0695259943604469	Upregulated	2.78488102593386
Non cardiovascular drug	decitabine	MSN02_04R	Transcriptomics	#0		ID3	-0.7053724	0.648156762123108	Downregulated	-1.69476483751052
Non cardiovascular drug	decitabine	MSN02_04R	Transcriptomics	#0		ID4	-0.9745701	1	Downregulated	-1.36598642297221
Non cardiovascular drug	decitabine	MSN05_01R	Transcriptomics	#0		IDI1	-0.6370863	0.287251532077789	Downregulated	-2.00396979336763
Non cardiovascular drug	decitabine	MSN05_01R	Transcriptomics	#0		IER2	0.9198507	0.0191549714654684	Upregulated	3.75258196051723
Non cardiovascular drug	decitabine	MSN06_07R	Transcriptomics	#0		IER3	2.526179	4.34652756666765E-05	Upregulated	6.11736129507948
Non cardiovascular drug	decitabine	MSN05_01R	Transcriptomics	#0		IFI16	0.6992949	0.381020039319992	Upregulated	1.77580560689037
Non cardiovascular drug	decitabine	MSN06_07R	Transcriptomics	#0		IFI16	1.076689	0.00533561455085874	Upregulated	3.68693291805791
Non cardiovascular drug	decitabine	MSN05_01R	Transcriptomics	#0		IFI44	2.299123	5.21431247761939E-05	Upregulated	6.89925083294719
Non cardiovascular drug	decitabine	MSN06_07R	Transcriptomics	#0		IFI44	4.914553	2.39393024496408E-32	Upregulated	34.4806842082102
Non cardiovascular drug	decitabine	MSN05_01R	Transcriptomics	#0		IFI44L	4.062362	2.40923825824851E-15	Upregulated	18.2122917191007
Non cardiovascular drug	decitabine	MSN06_07R	Transcriptomics	#0		IFI44L	6.896517	2.30572451916934E-40	Upregulated	42.6439543393906
Non cardiovascular drug	decitabine	MSN01_03R	Transcriptomics	#0		IFI6	1.648253	9.78751177171944E-06	Upregulated	7.45115616677444
Non cardiovascular drug	decitabine	MSN02_04R	Transcriptomics	#0		IFI6	-1.096993	0.0295755583792925	Downregulated	-3.34828035357022
Non cardiovascular drug	decitabine	MSN05_01R	Transcriptomics	#0		IFI6	1.445523	1.31181432152516E-05	Upregulated	7.53429105461076
Non cardiovascular drug	decitabine	MSN06_07R	Transcriptomics	#0		IFI6	3.780262	0	Upregulated	64
Non cardiovascular drug	decitabine	MSN05_01R	Transcriptomics	#0		IFIH1	1.440271	0.114879325032234	Upregulated	2.68267125853781
Non cardiovascular drug	decitabine	MSN06_07R	Transcriptomics	#0		IFIH1	2.455065	8.86722091308911E-07	Upregulated	7.9961813625982
Non cardiovascular drug	decitabine	MSN06_07R	Transcriptomics	#0		IFIT1	1.204795	3.00905253425299E-06	Upregulated	7.42302081535388
Non cardiovascular drug	decitabine	MSN05_01R	Transcriptomics	#0		IFIT2	1.272732	0.218684211373329	Upregulated	2.20248296274234
Non cardiovascular drug	decitabine	MSN01_03R	Transcriptomics	#0		IFIT3	2.974386	0.000310995121253654	Upregulated	5.71430936529785
Non cardiovascular drug	decitabine	MSN05_01R	Transcriptomics	#0		IFIT3	1.797617	0.0129167390987277	Upregulated	3.99871875882872
Non cardiovascular drug	decitabine	MSN06_07R	Transcriptomics	#0		IFIT3	3.207262	4.16985104214826E-14	Upregulated	15.6810808501137
Non cardiovascular drug	decitabine	MSN01_03R	Transcriptomics	#0		IFITM1	2.596777	0.0189340393990278	Upregulated	3.52337308914662
Non cardiovascular drug	decitabine	MSN05_01R	Transcriptomics	#0		IFITM1	2.037082	0.000206172626349144	Upregulated	6.2007592361112
Non cardiovascular drug	decitabine	MSN06_07R	Transcriptomics	#0		IFITM1	3.983142	2.56552299741948E-27	Upregulated	29.3915604178498
Non cardiovascular drug	decitabine	MSN02_04R	Transcriptomics	#0		IFITM2	-0.5884194	0.626248955726624	Downregulated	-1.71847182945859
Non cardiovascular drug	decitabine	MSN06_07R	Transcriptomics	#0		IFITM2	0.9451839	0.000753360218368471	Upregulated	4.67662339336205
Non cardiovascular drug	decitabine	MSN02_04R	Transcriptomics	#0		IFITM3	-0.8322832	0.0130517268553376	Downregulated	-3.75395481587613
Non cardiovascular drug	decitabine	MSN06_07R	Transcriptomics	#0		IFITM3	1.916129	9.81048117888712E-18	Upregulated	19.4660488379168
Non cardiovascular drug	decitabine	MSN01_03R	Transcriptomics	#0		IGDCC4	-0.944986	0.0663282349705696	Downregulated	-2.81292696175242
Non cardiovascular drug	decitabine	MSN06_07R	Transcriptomics	#0		IGDCC4	1.207529	8.84141918504611E-05	Upregulated	5.76567802842564
Non cardiovascular drug	decitabine	MSN05_01R	Transcriptomics	#0		IGF1	0.974829	0.380307585000992	Upregulated	1.77787727883594
Non cardiovascular drug	decitabine	MSN06_07R	Transcriptomics	#0		IGF1	3.162618	1.14111298188391E-09	Upregulated	11.049139389113
Non cardiovascular drug	decitabine	MSN05_01R	Transcriptomics	#0		IGF2	1.105353	5.55551596335135E-05	Upregulated	6.86044248389922
Non cardiovascular drug	decitabine	MSN06_07R	Transcriptomics	#0		IGF2	1.003914	0.000201327246031724	Upregulated	5.35048255149351
Non cardiovascular drug	decitabine	MSN08_13R	Transcriptomics	#0		IGF2	-0.4240729	0.788008093833923	Downregulated	-1.52266522128328
Non cardiovascular drug	decitabine	MSN01_03R	Transcriptomics	#0		IGFBP2	0.9876574	0.00619083549827337	Upregulated	4.14390618151028
Non cardiovascular drug	decitabine	MSN02_04R	Transcriptomics	#0		IGFBP2	-1.027677	0.00169288227334619	Downregulated	-4.72963353647924
Non cardiovascular drug	decitabine	MSN08_13R	Transcriptomics	#0		IGFBP2	-0.6786292	0.0880826190114021	Downregulated	-2.9272512574048
Non cardiovascular drug	decitabine	MSN02_04R	Transcriptomics	#0		IGFBP4	-0.6718069	0.118214085698128	Downregulated	-2.65723590989725
Non cardiovascular drug	decitabine	MSN08_13R	Transcriptomics	#0		IGFBP4	0.4106989	0.728097558021545	Upregulated	1.58460386846839
Non cardiovascular drug	decitabine	MSN02_04R	Transcriptomics	#0		IGFBP6	-0.6237163	0.621063768863678	Downregulated	-1.72306854920112
Non cardiovascular drug	decitabine	MSN08_13R	Transcriptomics	#0		IGFBP6	-0.7541982	0.145301476120949	Downregulated	-2.64640282001289
Non cardiovascular drug	decitabine	MSN02_04R	Transcriptomics	#0		IGFBP7	-0.6683918	0.11385740339756	Downregulated	-2.68169220438627
Non cardiovascular drug	decitabine	MSN06_07R	Transcriptomics	#0		IGFN1	7.070297	6.05179139720267E-19	Upregulated	20.7011610585598
Non cardiovascular drug	decitabine	MSN05_01R	Transcriptomics	#0		IGLON5	1.205447	0.393795043230057	Upregulated	1.7505670318222
Non cardiovascular drug	decitabine	MSN06_07R	Transcriptomics	#0		IGLON5	2.78516	7.9412930062972E-05	Upregulated	5.81972576323
Non cardiovascular drug	decitabine	MSN06_07R	Transcriptomics	#0		IGSF10	2.687775	7.25703503121622E-05	Upregulated	5.86793741755112
Non cardiovascular drug	decitabine	MSN08_13R	Transcriptomics	#0		IGSF10	1.134819	0.546201586723328	Upregulated	1.78383249963214
Non cardiovascular drug	decitabine	MSN08_13R	Transcriptomics	#0		IGSF9	-0.9294335	0.155751556158066	Downregulated	-2.59942694267381
Non cardiovascular drug	decitabine	MSN08_13R	Transcriptomics	#0		IGSF9B	0.5853398	0.177473276853561	Upregulated	2.51780101766634
Non cardiovascular drug	decitabine	MSN01_03R	Transcriptomics	#0		IL11RA	-0.7848138	0.058826606720686	Downregulated	-2.87623329074487
Non cardiovascular drug	decitabine	MSN08_13R	Transcriptomics	#0		IL11RA	0.4077156	0.919518947601318	Upregulated	1.40670604489665
Non cardiovascular drug	decitabine	MSN02_04R	Transcriptomics	#0		IL12RB2	-1.892295	0.576626777648926	Downregulated	-1.76529418705008
Non cardiovascular drug	decitabine	MSN02_04R	Transcriptomics	#0		IL17B	1.605562	0.980135142803192	Upregulated	1.38589881494854
Non cardiovascular drug	decitabine	MSN02_04R	Transcriptomics	#0		IL17RA	-1.241526	0.226738169789314	Downregulated	-2.29898280875397
Non cardiovascular drug	decitabine	MSN02_04R	Transcriptomics	#0		IL1R1	-2.064558	4.66278561361833E-06	Downregulated	-7.5225290179087
Non cardiovascular drug	decitabine	MSN01_03R	Transcriptomics	#0		IL1RAP	0.9696131	0.126986727118492	Upregulated	2.42988871664203
Non cardiovascular drug	decitabine	MSN08_13R	Transcriptomics	#0		IL1RAP	-0.7011749	0.300225526094437	Downregulated	-2.18673296206711
Non cardiovascular drug	decitabine	MSN01_03R	Transcriptomics	#0		IL31RA	1.357445	0.00839390140026808	Upregulated	3.97732265263089
Non cardiovascular drug	decitabine	MSN06_07R	Transcriptomics	#0		IL31RA	1.102698	0.000119617383461446	Upregulated	5.60275890410148
Non cardiovascular drug	decitabine	MSN08_13R	Transcriptomics	#0		IL31RA	-0.9268931	0.0161180905997753	Downregulated	-3.86238411009876
Non cardiovascular drug	decitabine	MSN01_03R	Transcriptomics	#0		IL33	1.944911	0.202595576643944	Upregulated	2.14263664333287
Non cardiovascular drug	decitabine	MSN02_04R	Transcriptomics	#0		IL33	-3.525548	0.00478882947936654	Downregulated	-4.23638998491397
Non cardiovascular drug	decitabine	MSN02_04R	Transcriptomics	#0		IL4R	-1.252331	0.554715931415558	Downregulated	-1.787197833699
Non cardiovascular drug	decitabine	MSN08_13R	Transcriptomics	#0		IL6R	-0.8609726	0.919518947601318	Downregulated	-1.40577949780279
Non cardiovascular drug	decitabine	MSN02_04R	Transcriptomics	#0		INF2	-0.4684666	0.960655152797699	Downregulated	-1.40038868343861
Non cardiovascular drug	decitabine	MSN01_03R	Transcriptomics	#0		INHBA	1.727691	4.72935575146494E-08	Upregulated	9.97278842872029
Non cardiovascular drug	decitabine	MSN02_04R	Transcriptomics	#0		INMT	-2.060915	0.0894760936498642	Downregulated	-2.80141020127578
Non cardiovascular drug	decitabine	MSN08_13R	Transcriptomics	#0		INMT	-1.623025	0.0539435781538486	Downregulated	-3.19706833516222
Non cardiovascular drug	decitabine	MSN01_03R	Transcriptomics	#0		INPP4B	0.5923279	0.222136944532394	Upregulated	2.07597378840895
Non cardiovascular drug	decitabine	MSN02_04R	Transcriptomics	#0		INPP5D	1.486479	0.823870003223419	Upregulated	1.52747730870421
Non cardiovascular drug	decitabine	MSN05_01R	Transcriptomics	#0		INSYN2B	1.484162	0.147981688380241	Upregulated	2.51923685235189
Non cardiovascular drug	decitabine	MSN01_03R	Transcriptomics	#0		INTU	-0.8084277	0.23912887275219	Downregulated	-2.02299414495942
Non cardiovascular drug	decitabine	MSN02_04R	Transcriptomics	#0		IQGAP1	-0.7474364	0.178859516978264	Downregulated	-2.43002410269999
Non cardiovascular drug	decitabine	MSN05_01R	Transcriptomics	#0		IQGAP1	0.5900551	0.240567937493324	Upregulated	2.12746475598417
Non cardiovascular drug	decitabine	MSN08_13R	Transcriptomics	#0		IQGAP1	0.5144985	0.380976855754852	Upregulated	2.02341624717276
Non cardiovascular drug	decitabine	MSN01_03R	Transcriptomics	#0		IQGAP3	0.7785368	0.0912739485502243	Upregulated	2.62483251878911
Non cardiovascular drug	decitabine	MSN05_01R	Transcriptomics	#0		IRAK3	1.233766	0.348906308412552	Upregulated	1.85280555175839
Non cardiovascular drug	decitabine	MSN05_01R	Transcriptomics	#0		IRF6	1.073103	0.185501411557198	Upregulated	2.3304894438176
Non cardiovascular drug	decitabine	MSN06_07R	Transcriptomics	#0		IRF9	1.133167	1.39706216941704E-05	Upregulated	6.68655122741002
Non cardiovascular drug	decitabine	MSN06_07R	Transcriptomics	#0		IRS1	-0.9474431	0.00979154836386442	Downregulated	-3.38132808835616
Non cardiovascular drug	decitabine	MSN05_01R	Transcriptomics	#0		IRX1	-3.122172	0.00360762653872371	Downregulated	-4.75251915974423
Non cardiovascular drug	decitabine	MSN05_01R	Transcriptomics	#0		IRX2	-3.099555	0.000290454976493493	Downregulated	-6.0429565401045
Non cardiovascular drug	decitabine	MSN06_07R	Transcriptomics	#0		IRX3	-0.993728	0.00827840808779001	Downregulated	-3.46472759488189
Non cardiovascular drug	decitabine	MSN08_13R	Transcriptomics	#0		IRX4	-0.4713959	0.716167449951172	Downregulated	-1.60016332582904
Non cardiovascular drug	decitabine	MSN06_07R	Transcriptomics	#0		IRX5	-1.779606	0.000343152292771265	Downregulated	-5.08304697367321
Non cardiovascular drug	decitabine	MSN01_03R	Transcriptomics	#0		ISG15	2.064553	9.54634149508138E-09	Upregulated	10.771294029802
Non cardiovascular drug	decitabine	MSN02_04R	Transcriptomics	#0		ISG15	-1.052788	0.0836658626794815	Downregulated	-2.83398858458414
Non cardiovascular drug	decitabine	MSN05_01R	Transcriptomics	#0		ISG15	0.8761774	0.240137085318565	Upregulated	2.13003050662698
Non cardiovascular drug	decitabine	MSN06_07R	Transcriptomics	#0		ISG15	3.641666	0	Upregulated	64
Non cardiovascular drug	decitabine	MSN08_13R	Transcriptomics	#0		ISL1	-1.695779	0.0921474993228912	Downregulated	-2.90109413029939
Non cardiovascular drug	decitabine	MSN02_04R	Transcriptomics	#0		ISLR	-5.13058	2.86961379996183E-30	Downregulated	-32.4713850193658
Non cardiovascular drug	decitabine	MSN06_07R	Transcriptomics	#0		ISLR	3.223905	3.03425141305301E-25	Upregulated	27.2228421748154
Non cardiovascular drug	decitabine	MSN01_03R	Transcriptomics	#0		ITGA1	2.560517	4.15527096238322E-13	Upregulated	15.4335616465345
Non cardiovascular drug	decitabine	MSN02_04R	Transcriptomics	#0		ITGA1	-1.634696	7.58821124691167E-06	Downregulated	-7.29274626313952
Non cardiovascular drug	decitabine	MSN05_01R	Transcriptomics	#0		ITGA1	0.8478458	0.0316015407443047	Upregulated	3.47641513919678
Non cardiovascular drug	decitabine	MSN08_13R	Transcriptomics	#0		ITGA1	0.5269631	0.902687251567841	Upregulated	1.42078521659729
Non cardiovascular drug	decitabine	MSN01_03R	Transcriptomics	#0		ITGA10	-1.132066	0.00184097711462528	Downregulated	-4.76765985400698
Non cardiovascular drug	decitabine	MSN01_03R	Transcriptomics	#0		ITGA11	1.509441	0.000517820881213993	Upregulated	5.46643961410156
Non cardiovascular drug	decitabine	MSN02_04R	Transcriptomics	#0		ITGA11	-1.461089	8.0277374081561E-07	Downregulated	-8.32056577314532
Non cardiovascular drug	decitabine	MSN05_01R	Transcriptomics	#0		ITGA11	0.690116	0.171013623476028	Upregulated	2.40970706864456
Non cardiovascular drug	decitabine	MSN08_13R	Transcriptomics	#0		ITGA11	1.128963	0.000630644499324262	Upregulated	5.5279740002857
Non cardiovascular drug	decitabine	MSN08_13R	Transcriptomics	#0		ITGA2	0.8850156	0.746061325073242	Upregulated	1.56440394528582
Non cardiovascular drug	decitabine	MSN01_03R	Transcriptomics	#0		ITGA4	3.336511	2.22489703105566E-07	Upregulated	9.22772980793684
Non cardiovascular drug	decitabine	MSN02_04R	Transcriptomics	#0		ITGA4	-1.675627	0.00235654506832361	Downregulated	-4.56466520751333
Non cardiovascular drug	decitabine	MSN05_01R	Transcriptomics	#0		ITGA4	0.7643656	0.347739458084106	Upregulated	1.85840319040985
Non cardiovascular drug	decitabine	MSN05_01R	Transcriptomics	#0		ITGA7	-0.7187907	0.218684211373329	Downregulated	-2.2029558602781
Non cardiovascular drug	decitabine	MSN01_03R	Transcriptomics	#0		ITGA8	2.150351	0.0780245959758759	Upregulated	2.71877836475911
Non cardiovascular drug	decitabine	MSN02_04R	Transcriptomics	#0		ITGA8	-4.37359	2.54176435454667E-09	Downregulated	-10.9910941277536
Non cardiovascular drug	decitabine	MSN06_07R	Transcriptomics	#0		ITGA8	1.462769	0.000549120362848043	Upregulated	4.83812138999326
Non cardiovascular drug	decitabine	MSN08_13R	Transcriptomics	#0		ITGA8	0.9436212	0.316882342100143	Upregulated	2.14588166872585
Non cardiovascular drug	decitabine	MSN02_04R	Transcriptomics	#0		ITGA9	-0.5469856	0.99520480632782	Downregulated	-1.37541425362996
Non cardiovascular drug	decitabine	MSN06_07R	Transcriptomics	#0		ITGA9	-1.056264	0.00128245470114052	Downregulated	-4.41405674641574
Non cardiovascular drug	decitabine	MSN08_13R	Transcriptomics	#0		ITGA9	0.611545	0.12695586681366	Upregulated	2.72449843431471
Non cardiovascular drug	decitabine	MSN08_13R	Transcriptomics	#0		ITGB4	0.911723	0.213993221521378	Upregulated	2.40323840448088
Non cardiovascular drug	decitabine	MSN02_04R	Transcriptomics	#0		ITGB5	-0.5918251	0.278933465480804	Downregulated	-2.17759833064073
Non cardiovascular drug	decitabine	MSN08_13R	Transcriptomics	#0		ITGB6	-4.396681	8.05104536993895E-06	Downregulated	-7.72927647642989
Non cardiovascular drug	decitabine	MSN05_01R	Transcriptomics	#0		ITLN1	-1.660829	0.374791353940964	Downregulated	-1.78738579765549
Non cardiovascular drug	decitabine	MSN06_07R	Transcriptomics	#0		ITLN1	-2.36629	2.92873664875515E-07	Downregulated	-8.50850878969978
Non cardiovascular drug	decitabine	MSN06_07R	Transcriptomics	#0		ITM2A	1.9019	3.10474715661258E-05	Upregulated	6.28344856378647
Non cardiovascular drug	decitabine	MSN08_13R	Transcriptomics	#0		ITM2A	-1.497305	0.113873034715652	Downregulated	-2.78180719351468
Non cardiovascular drug	decitabine	MSN02_04R	Transcriptomics	#0		ITPKB	-1.291622	0.122189283370972	Downregulated	-2.63965499713981
Non cardiovascular drug	decitabine	MSN05_01R	Transcriptomics	#0		ITPKB	0.8599845	0.336988627910614	Upregulated	1.88399895083714
Non cardiovascular drug	decitabine	MSN08_13R	Transcriptomics	#0		ITPKB	0.7532178	0.50866025686264	Upregulated	1.83782541320057
Non cardiovascular drug	decitabine	MSN02_04R	Transcriptomics	#0		ITPR1	-0.7167472	0.934504330158234	Downregulated	-1.4319346303359
Non cardiovascular drug	decitabine	MSN01_03R	Transcriptomics	#0		ITPRIPL2	1.470543	0.23912887275219	Upregulated	2.02476401696428
Non cardiovascular drug	decitabine	MSN02_04R	Transcriptomics	#0		ITPRIPL2	-0.6865345	0.663945734500885	Downregulated	-1.67571214837022
Non cardiovascular drug	decitabine	MSN01_03R	Transcriptomics	#0		JAG1	1.21371	8.39552649267716E-06	Upregulated	7.52605307031576
Non cardiovascular drug	decitabine	MSN06_07R	Transcriptomics	#0		JAG1	-1.340776	3.91453522752272E-06	Downregulated	-7.28398341676493
Non cardiovascular drug	decitabine	MSN08_13R	Transcriptomics	#0		JAG1	-0.5327035	0.403979450464249	Downregulated	-1.97601047141627
Non cardiovascular drug	decitabine	MSN02_04R	Transcriptomics	#0		JAK3	-1.035372	0.790526568889618	Downregulated	-1.55844955254358
Non cardiovascular drug	decitabine	MSN02_04R	Transcriptomics	#0		JCAD	-1.158052	0.232580304145813	Downregulated	-2.28253947772359
Non cardiovascular drug	decitabine	MSN06_07R	Transcriptomics	#0		JPH4	3.462224	1.13920998501271E-06	Upregulated	7.88237317589356
Non cardiovascular drug	decitabine	MSN01_03R	Transcriptomics	#0		JUN	-0.8471663	0.0148973073810339	Downregulated	-3.66461697189671
Non cardiovascular drug	decitabine	MSN05_01R	Transcriptomics	#0		JUN	0.6713158	0.114045053720474	Upregulated	2.68821215294472
Non cardiovascular drug	decitabine	MSN02_04R	Transcriptomics	#0		JUNB	-0.994538	0.101174600422382	Downregulated	-2.74128614345599
Non cardiovascular drug	decitabine	MSN05_01R	Transcriptomics	#0		JUNB	0.9766187	0.0799788981676102	Upregulated	2.9296440601258
Non cardiovascular drug	decitabine	MSN08_13R	Transcriptomics	#0		JUND	-0.5004738	0.491316735744476	Downregulated	-1.86034894615943
Non cardiovascular drug	decitabine	MSN01_03R	Transcriptomics	#0		KANK1	-0.7978799	0.0231947433203459	Downregulated	-3.4062630882454
Non cardiovascular drug	decitabine	MSN08_13R	Transcriptomics	#0		KANK1	0.5433925	0.172162652015686	Upregulated	2.53973365258753
Non cardiovascular drug	decitabine	MSN06_07R	Transcriptomics	#0		KBTBD12	1.690225	0.000851442979183048	Upregulated	4.61839095794475
Non cardiovascular drug	decitabine	MSN01_03R	Transcriptomics	#0		KCNA5	1.525963	0.154373839497566	Upregulated	2.30869695993293
Non cardiovascular drug	decitabine	MSN08_13R	Transcriptomics	#0		KCNA5	-0.9653605	0.514762580394745	Downregulated	-1.8227932319332
Non cardiovascular drug	decitabine	MSN01_03R	Transcriptomics	#0		KCNC4	1.128039	0.247777208685875	Upregulated	2.00085042737924
Non cardiovascular drug	decitabine	MSN02_04R	Transcriptomics	#0		KCND3	0.8800439	0.804046750068665	Upregulated	1.54680592071435
Non cardiovascular drug	decitabine	MSN01_03R	Transcriptomics	#0		KCNE4	1.898316	0.180989816784859	Upregulated	2.20688219986619
Non cardiovascular drug	decitabine	MSN02_04R	Transcriptomics	#0		KCNE4	-2.190118	0.0004333334218245	Downregulated	-5.39158344932472
Non cardiovascular drug	decitabine	MSN05_01R	Transcriptomics	#0		KCNE4	1.243499	0.065796785056591	Upregulated	3.05169092038456
Non cardiovascular drug	decitabine	MSN06_07R	Transcriptomics	#0		KCNE4	1.626232	0.00107957131695002	Upregulated	4.49942878661438
Non cardiovascular drug	decitabine	MSN08_13R	Transcriptomics	#0		KCNE4	1.692459	0.0123707354068756	Upregulated	4.00085883789397
Non cardiovascular drug	decitabine	MSN01_03R	Transcriptomics	#0		KCNIP2	-2.31216	7.24290583065113E-09	Downregulated	-10.9164215090347
Non cardiovascular drug	decitabine	MSN08_13R	Transcriptomics	#0		KCNIP2	1.189046	0.013427846133709	Upregulated	3.95942008174692
Non cardiovascular drug	decitabine	MSN06_07R	Transcriptomics	#0		KCNIP3	2.065888	0.000825874973088503	Upregulated	4.63569108461218
Non cardiovascular drug	decitabine	MSN05_01R	Transcriptomics	#0		KCNJ13	1.538123	0.26365002989769	Upregulated	2.05832220921795
Non cardiovascular drug	decitabine	MSN08_13R	Transcriptomics	#0		KCNJ2	0.8863708	0.0111485337838531	Upregulated	4.05869211218777
Non cardiovascular drug	decitabine	MSN06_07R	Transcriptomics	#0		KCNJ3	-1.127062	0.00979154836386442	Downregulated	-3.38093110347646
Non cardiovascular drug	decitabine	MSN01_03R	Transcriptomics	#0		KCNJ4	0.8267503	0.255588352680206	Upregulated	1.97537460671333
Non cardiovascular drug	decitabine	MSN05_01R	Transcriptomics	#0		KCNJ4	-0.9434869	0.0499942600727081	Downregulated	-3.21627796478855
Non cardiovascular drug	decitabine	MSN01_03R	Transcriptomics	#0		KCNJ5	-0.6481379	0.129117071628571	Downregulated	-2.41963690310903
Non cardiovascular drug	decitabine	MSN01_03R	Transcriptomics	#0		KCNK3	1.878067	0.101667143404484	Upregulated	2.56785914275182
Non cardiovascular drug	decitabine	MSN01_03R	Transcriptomics	#0		KCNK6	-0.7743268	0.15012264251709	Downregulated	-2.32690030951888
Non cardiovascular drug	decitabine	MSN08_13R	Transcriptomics	#0		KCNK6	0.5742038	0.198324725031853	Upregulated	2.44271957067007
Non cardiovascular drug	decitabine	MSN08_13R	Transcriptomics	#0		KCNMA1	1.695719	0.0285292975604534	Upregulated	3.55295414828774
Non cardiovascular drug	decitabine	MSN05_01R	Transcriptomics	#0		KCNMB1	-0.7672725	0.349095284938812	Downregulated	-1.85119822705676
Non cardiovascular drug	decitabine	MSN02_04R	Transcriptomics	#0		KCNN3	-2.364484	0.173784241080284	Downregulated	-2.44803170511761
Non cardiovascular drug	decitabine	MSN02_04R	Transcriptomics	#0		KCNQ5	0.753676	0.175118386745453	Upregulated	2.44065445739964
Non cardiovascular drug	decitabine	MSN08_13R	Transcriptomics	#0		KCNS3	1.218344	0.403979450464249	Upregulated	1.97591720961263
Non cardiovascular drug	decitabine	MSN08_13R	Transcriptomics	#0		KCNV1	-0.7799487	0.599926352500916	Downregulated	-1.73241157944199
Non cardiovascular drug	decitabine	MSN02_04R	Transcriptomics	#0		KCTD12	-1.271615	7.31971667846665E-05	Downregulated	-6.24594512207376
Non cardiovascular drug	decitabine	MSN05_01R	Transcriptomics	#0		KCTD12	0.7003875	0.0995720848441124	Upregulated	2.78458825571528
Non cardiovascular drug	decitabine	MSN05_01R	Transcriptomics	#0		KCTD16	1.678981	0.0299680586904287	Upregulated	3.50997064443078
Non cardiovascular drug	decitabine	MSN08_13R	Transcriptomics	#0		KCTD16	1.085017	0.663466572761536	Upregulated	1.66249203178439
Non cardiovascular drug	decitabine	MSN01_03R	Transcriptomics	#0		KCTD17	0.9554739	0.0111719006672502	Upregulated	3.81912419129395
Non cardiovascular drug	decitabine	MSN06_07R	Transcriptomics	#0		KCTD17	-0.9480427	0.00704482896253467	Downregulated	-3.54597613610627
Non cardiovascular drug	decitabine	MSN02_04R	Transcriptomics	#0		KDELC1	-0.8421683	0.816072702407837	Downregulated	-1.53696542990844
Non cardiovascular drug	decitabine	MSN02_04R	Transcriptomics	#0		KDELR3	-0.940919	0.312727987766266	Downregulated	-2.10322293954873
Non cardiovascular drug	decitabine	MSN05_01R	Transcriptomics	#0		KDM3A	0.5344745	0.343099981546402	Upregulated	1.86771916688184
Non cardiovascular drug	decitabine	MSN06_07R	Transcriptomics	#0		KDM5D	-6.150089	0	Downregulated	-64
Non cardiovascular drug	decitabine	MSN06_07R	Transcriptomics	#0		KHDRBS3	-1.713729	0.000288064125925303	Downregulated	-5.17598314550005
Non cardiovascular drug	decitabine	MSN08_13R	Transcriptomics	#0		KHDRBS3	-2.015079	0.0886537954211235	Downregulated	-2.92224518073594
Non cardiovascular drug	decitabine	MSN02_04R	Transcriptomics	#0		KIAA0754	0.7242558	0.114276997745037	Upregulated	2.6784527058439
Non cardiovascular drug	decitabine	MSN01_03R	Transcriptomics	#0		KIAA0895L	-0.6490964	0.235608771443367	Downregulated	-2.0359192860993
Non cardiovascular drug	decitabine	MSN02_04R	Transcriptomics	#0		KIAA1211	-1.480572	0.237213432788849	Downregulated	-2.27263475566424
Non cardiovascular drug	decitabine	MSN02_04R	Transcriptomics	#0		KIAA1549L	-1.628843	0.381912678480148	Downregulated	-1.98774374401022
Non cardiovascular drug	decitabine	MSN08_13R	Transcriptomics	#0		KIAA1755	-1.722882	0.0539435781538486	Downregulated	-3.19662186145587
Non cardiovascular drug	decitabine	MSN01_03R	Transcriptomics	#0		KIF14	0.8372108	0.238252460956573	Upregulated	2.02713909768424
Non cardiovascular drug	decitabine	MSN06_07R	Transcriptomics	#0		KIF1A	0.8235638	0.00475516216829419	Upregulated	3.74993134614362
Non cardiovascular drug	decitabine	MSN01_03R	Transcriptomics	#0		KIF20A	0.7203416	0.0655066296458244	Upregulated	2.81961940232507
Non cardiovascular drug	decitabine	MSN01_03R	Transcriptomics	#0		KIF23	0.7067419	0.140855729579926	Upregulated	2.36893312705537
Non cardiovascular drug	decitabine	MSN08_13R	Transcriptomics	#0		KIF26A	-0.6353688	0.755066275596619	Downregulated	-1.55111079034773
Non cardiovascular drug	decitabine	MSN05_01R	Transcriptomics	#0		KIFC3	-0.6398543	0.350925922393799	Downregulated	-1.84180587982192
Non cardiovascular drug	decitabine	MSN01_03R	Transcriptomics	#0		KIRREL1	0.6103794	0.222102999687195	Upregulated	2.07682478914471
Non cardiovascular drug	decitabine	MSN02_04R	Transcriptomics	#0		KIT	-1.871922	0.00428705429658294	Downregulated	-4.28694918751038
Non cardiovascular drug	decitabine	MSN06_07R	Transcriptomics	#0		KITLG	-1.195579	0.00187344313599169	Downregulated	-4.21564752854754
Non cardiovascular drug	decitabine	MSN05_01R	Transcriptomics	#0		KLF10	1.136842	0.0132508436217904	Upregulated	3.97296716746417
Non cardiovascular drug	decitabine	MSN06_07R	Transcriptomics	#0		KLF4	2.747443	0.000596718513406813	Upregulated	4.79665107827411
Non cardiovascular drug	decitabine	MSN08_13R	Transcriptomics	#0		KLF6	0.4678357	0.457034319639206	Upregulated	1.900277536248
Non cardiovascular drug	decitabine	MSN06_07R	Transcriptomics	#0		KLF8	1.308534	0.00216651940718293	Upregulated	4.14468441145257
Non cardiovascular drug	decitabine	MSN02_04R	Transcriptomics	#0		KLHL13	0.4556651	0.908765554428101	Upregulated	1.45146924668369
Non cardiovascular drug	decitabine	MSN05_01R	Transcriptomics	#0		KLHL21	-0.6080509	0.347990900278091	Downregulated	-1.85727600074447
Non cardiovascular drug	decitabine	MSN02_04R	Transcriptomics	#0		KLHL29	-1.316372	0.98078578710556	Downregulated	-1.384894544026
Non cardiovascular drug	decitabine	MSN08_13R	Transcriptomics	#0		KLHL3	0.3799274	0.920569062232971	Upregulated	1.40308941690122
Non cardiovascular drug	decitabine	MSN06_07R	Transcriptomics	#0		KLRF2	-5.530408	2.06864297069842E-06	Downregulated	-7.60387838977294
Non cardiovascular drug	decitabine	MSN06_07R	Transcriptomics	#0		KNDC1	1.584718	0.00660860678181052	Upregulated	3.57657523662562
Non cardiovascular drug	decitabine	MSN01_03R	Transcriptomics	#0		KNL1	0.829551	0.0725444108247757	Upregulated	2.76019329453722
Non cardiovascular drug	decitabine	MSN01_03R	Transcriptomics	#0		KPNA2	0.8974036	0.00178728206083179	Upregulated	4.79005963926877
Non cardiovascular drug	decitabine	MSN02_04R	Transcriptomics	#0		KPNA2	0.5636788	0.351942360401154	Upregulated	2.03340226095793
Non cardiovascular drug	decitabine	MSN06_07R	Transcriptomics	#0		KRBA1	0.8139497	0.00395132740959525	Upregulated	3.84412036437638
Non cardiovascular drug	decitabine	MSN02_04R	Transcriptomics	#0		KRT10	-0.7513011	0.751098871231079	Downregulated	-1.59465145421122
Non cardiovascular drug	decitabine	MSN05_01R	Transcriptomics	#0		KRT19	1.405332	2.48106539402215E-06	Upregulated	8.42138202579847
Non cardiovascular drug	decitabine	MSN08_13R	Transcriptomics	#0		KRT4	-1.197728	0.728097558021545	Downregulated	-1.58494547698795
Non cardiovascular drug	decitabine	MSN08_13R	Transcriptomics	#0		KRT7	1.256678	0.000165067947818898	Upregulated	6.21655121696193
Non cardiovascular drug	decitabine	MSN01_03R	Transcriptomics	#0		KRT8	0.5902886	0.14858315885067	Upregulated	2.33326925182755
Non cardiovascular drug	decitabine	MSN01_03R	Transcriptomics	#0		KRT80	3.106277	7.07897072516062E-07	Upregulated	8.68266577164044
Non cardiovascular drug	decitabine	MSN02_04R	Transcriptomics	#0		KRT80	0.6417987	0.921503901481628	Upregulated	1.44072962713659
Non cardiovascular drug	decitabine	MSN08_13R	Transcriptomics	#0		KRT80	-0.5840359	0.720707714557648	Downregulated	-1.59117800156121
Non cardiovascular drug	decitabine	MSN01_03R	Transcriptomics	#0		KY	-1.059371	0.00306680426001549	Downregulated	-4.51506543972386
Non cardiovascular drug	decitabine	MSN06_07R	Transcriptomics	#0		KY	-1.544173	2.38186366914306E-05	Downregulated	-6.41949181423474
Non cardiovascular drug	decitabine	MSN08_13R	Transcriptomics	#0		KY	1.169592	8.5688843682874E-05	Upregulated	6.57092562531351
Non cardiovascular drug	decitabine	MSN06_07R	Transcriptomics	#0		LAD1	1.023791	0.00550652993842959	Upregulated	3.66954949121477
Non cardiovascular drug	decitabine	MSN01_03R	Transcriptomics	#0		LAMA2	-0.5705341	0.259230375289917	Downregulated	-1.96522456864521
Non cardiovascular drug	decitabine	MSN01_03R	Transcriptomics	#0		LAMA3	-1.659918	0.0165004879236221	Downregulated	-3.60225456351026
Non cardiovascular drug	decitabine	MSN01_03R	Transcriptomics	#0		LAMA5	-0.6866562	0.0854503884911537	Downregulated	-2.66268148247143
Non cardiovascular drug	decitabine	MSN08_13R	Transcriptomics	#0		LAMC2	-0.4758508	0.857559144496918	Downregulated	-1.45897643556316
Non cardiovascular drug	decitabine	MSN02_04R	Transcriptomics	#0		LAMC3	-2.095711	0.0619270578026772	Downregulated	-2.98217070357467
Non cardiovascular drug	decitabine	MSN06_07R	Transcriptomics	#0		LAMC3	2.725702	6.1653753213875E-09	Upregulated	10.2684136186503
Non cardiovascular drug	decitabine	MSN08_13R	Transcriptomics	#0		LAMC3	1.291354	0.10483518242836	Upregulated	2.83647048739977
Non cardiovascular drug	decitabine	MSN01_03R	Transcriptomics	#0		LARGE1	-0.630855	0.170620828866959	Downregulated	-2.24476345939858
Non cardiovascular drug	decitabine	MSN01_03R	Transcriptomics	#0		LASP1	0.6472865	0.138048455119133	Upregulated	2.3845987002804
Non cardiovascular drug	decitabine	MSN02_04R	Transcriptomics	#0		LASP1	-1.114221	8.35527098388411E-05	Downregulated	-6.17323888171168
Non cardiovascular drug	decitabine	MSN08_13R	Transcriptomics	#0		LAYN	1.097437	0.432565748691559	Upregulated	1.93176509806452
Non cardiovascular drug	decitabine	MSN06_07R	Transcriptomics	#0		LDB2	3.846789	4.74545869266763E-09	Upregulated	10.395147074003
Non cardiovascular drug	decitabine	MSN01_03R	Transcriptomics	#0		LDHA	0.6252731	0.108095251023769	Upregulated	2.53132484560993
Non cardiovascular drug	decitabine	MSN05_01R	Transcriptomics	#0		LDHA	1.317423	2.28341286856448E-06	Upregulated	8.47591920067647
Non cardiovascular drug	decitabine	MSN08_13R	Transcriptomics	#0		LDHA	-0.7602161	0.0174085460603237	Downregulated	-3.81798749226161
Non cardiovascular drug	decitabine	MSN02_04R	Transcriptomics	#0		LEFTY2	-1.40929	0.00221734424121678	Downregulated	-4.59371619643989
Non cardiovascular drug	decitabine	MSN06_07R	Transcriptomics	#0		LFNG	1.686899	0.00534747168421745	Upregulated	3.68522839925004
Non cardiovascular drug	decitabine	MSN02_04R	Transcriptomics	#0		LGALS1	-0.908761	0.00332262110896409	Downregulated	-4.40518045861385
Non cardiovascular drug	decitabine	MSN01_03R	Transcriptomics	#0		LGALS3	-0.8887886	0.00709995254874229	Downregulated	-4.07181086739446
Non cardiovascular drug	decitabine	MSN06_07R	Transcriptomics	#0		LGALS3BP	0.7664727	0.0114898011088371	Upregulated	3.29888080040829
Non cardiovascular drug	decitabine	MSN06_07R	Transcriptomics	#0		LGALS9	2.032841	0.00640516076236963	Upregulated	3.59301232385326
Non cardiovascular drug	decitabine	MSN01_03R	Transcriptomics	#0		LGI2	0.677816	0.255305975675583	Upregulated	1.97728799472158
Non cardiovascular drug	decitabine	MSN05_01R	Transcriptomics	#0		LGI2	-0.9843746	0.0178674571216106	Downregulated	-3.79188036315937
Non cardiovascular drug	decitabine	MSN06_07R	Transcriptomics	#0		LGI2	-1.098529	0.000583581975661218	Downregulated	-4.80738709647822
Non cardiovascular drug	decitabine	MSN01_03R	Transcriptomics	#0		LIF	2.211569	0.110067702829838	Upregulated	2.51698941705752
Non cardiovascular drug	decitabine	MSN08_13R	Transcriptomics	#0		LIF	0.8862042	0.793308854103088	Upregulated	1.5183821008132
Non cardiovascular drug	decitabine	MSN05_01R	Transcriptomics	#0		LIFR	0.6142046	0.179610028862953	Upregulated	2.35418994027173
Non cardiovascular drug	decitabine	MSN01_03R	Transcriptomics	#0		LIMA1	1.126164	0.0802331790328026	Upregulated	2.6970843066653
Non cardiovascular drug	decitabine	MSN02_04R	Transcriptomics	#0		LIMA1	-1.866988	5.26930989508401E-07	Downregulated	-8.52941865686306
Non cardiovascular drug	decitabine	MSN06_07R	Transcriptomics	#0		LIMCH1	-1.349707	3.29648582919617E-06	Downregulated	-7.37392914485471
Non cardiovascular drug	decitabine	MSN06_07R	Transcriptomics	#0		LIMS1	-0.9465018	0.00704893842339516	Downregulated	-3.54501614556029
Non cardiovascular drug	decitabine	MSN05_01R	Transcriptomics	#0		LIMS2	-0.7769156	0.118533626198769	Downregulated	-2.65999189440605
Non cardiovascular drug	decitabine	MSN05_01R	Transcriptomics	#0		LINGO1	1.290739	0.219383865594864	Upregulated	2.19730835973651
Non cardiovascular drug	decitabine	MSN06_07R	Transcriptomics	#0		LINGO2	2.153394	0.00240246346220374	Upregulated	4.09293728574658
Non cardiovascular drug	decitabine	MSN08_13R	Transcriptomics	#0		LIPG	1.122324	0.304526925086975	Upregulated	2.17512614814895
Non cardiovascular drug	decitabine	MSN08_13R	Transcriptomics	#0		LIPH	-1.582941	0.363158583641052	Downregulated	-2.05384316701214
Non cardiovascular drug	decitabine	MSN01_03R	Transcriptomics	#0		LIX1	2.052352	0.142047122120857	Upregulated	2.35853347926312
Non cardiovascular drug	decitabine	MSN05_01R	Transcriptomics	#0		LLPH	-1.658205	0.0376151017844677	Downregulated	-3.39298252964832
Non cardiovascular drug	decitabine	MSN06_07R	Transcriptomics	#0		LLPH	-4.654267	2.37357072778436E-19	Downregulated	-21.1253715859092
Non cardiovascular drug	decitabine	MSN01_03R	Transcriptomics	#0		LMCD1	1.310497	0.0135652320459485	Upregulated	3.71869638939935
Non cardiovascular drug	decitabine	MSN02_04R	Transcriptomics	#0		LMCD1	-0.7296332	0.40178182721138	Downregulated	-1.96238106536737
Non cardiovascular drug	decitabine	MSN01_03R	Transcriptomics	#0		LMNB1	0.6186625	0.253567963838577	Upregulated	1.98385868856124
Non cardiovascular drug	decitabine	MSN01_03R	Transcriptomics	#0		LMOD1	-0.8000705	0.0250271111726761	Downregulated	-3.36629305883443
Non cardiovascular drug	decitabine	MSN05_01R	Transcriptomics	#0		LMOD1	-0.5776084	0.396923929452896	Downregulated	-1.74019171154989
Non cardiovascular drug	decitabine	MSN01_03R	Transcriptomics	#0		LMOD3	-0.9235238	0.0165004879236221	Downregulated	-3.60407144137348
Non cardiovascular drug	decitabine	MSN05_01R	Transcriptomics	#0		LMOD3	-0.6521879	0.389870673418045	Downregulated	-1.75959289065192
Non cardiovascular drug	decitabine	MSN05_01R	Transcriptomics	#0		LOC100129940	1.449341	0.308797389268875	Upregulated	1.95068301770788
Non cardiovascular drug	decitabine	MSN01_03R	Transcriptomics	#0		LOC101927401	-1.218863	0.000133887631818652	Downregulated	-6.18203138348623
Non cardiovascular drug	decitabine	MSN06_07R	Transcriptomics	#0		LOC101927401	0.8511807	0.00542912585660815	Upregulated	3.67716980166667
Non cardiovascular drug	decitabine	MSN05_01R	Transcriptomics	#0		LOC101927789	1.174327	0.332552522420883	Upregulated	1.89333429722996
Non cardiovascular drug	decitabine	MSN05_01R	Transcriptomics	#0		LOC101928841	-0.6682634	0.234598219394684	Downregulated	-2.14466553876275
Non cardiovascular drug	decitabine	MSN06_07R	Transcriptomics	#0		LOC105369205	-4.045755	1.38825008346583E-12	Downregulated	-14.0901572492596
Non cardiovascular drug	decitabine	MSN06_07R	Transcriptomics	#0		LOC105376917	3.089004	3.50358386640437E-05	Upregulated	6.2242026917501
Non cardiovascular drug	decitabine	MSN05_01R	Transcriptomics	#0		LOC105379045	1.94653	0.0101826656609774	Upregulated	4.14304701852113
Non cardiovascular drug	decitabine	MSN05_01R	Transcriptomics	#0		LOC105379752	1.725065	0.0201358571648598	Upregulated	3.72199962824171
Non cardiovascular drug	decitabine	MSN08_13R	Transcriptomics	#0		LOC107984728	-1.131824	0.918558716773987	Downregulated	-1.40831622171456
Non cardiovascular drug	decitabine	MSN08_13R	Transcriptomics	#0		LOC107985770	-0.861074	0.885776579380035	Downregulated	-1.43458697281596
Non cardiovascular drug	decitabine	MSN05_01R	Transcriptomics	#0		LOC107986982	2.095047	0.0173730775713921	Upregulated	3.81022667571795
Non cardiovascular drug	decitabine	MSN06_07R	Transcriptomics	#0		LOC107987345	-7.32903	9.83472564257681E-05	Downregulated	-5.70781009233565
Non cardiovascular drug	decitabine	MSN08_13R	Transcriptomics	#0		LOC441155	-1.333801	0.714852094650269	Downregulated	-1.60312157051198
Non cardiovascular drug	decitabine	MSN02_04R	Transcriptomics	#0		LOC728392	-0.7845337	0.281038999557495	Downregulated	-2.1705613541759
Non cardiovascular drug	decitabine	MSN08_13R	Transcriptomics	#0		LOC728485	-1.074678	0.876737654209137	Downregulated	-1.44288973754642
Non cardiovascular drug	decitabine	MSN01_03R	Transcriptomics	#0		LOX	3.421315	5.20990695029866E-10	Upregulated	12.2188254656848
Non cardiovascular drug	decitabine	MSN02_04R	Transcriptomics	#0		LOX	-2.251065	3.48543589823169E-12	Downregulated	-13.9546424896475
Non cardiovascular drug	decitabine	MSN05_01R	Transcriptomics	#0		LOX	1.136031	0.000108094376628287	Upregulated	6.52694871896379
Non cardiovascular drug	decitabine	MSN06_07R	Transcriptomics	#0		LOX	1.688149	6.80340050962513E-08	Upregulated	9.16744535457305
Non cardiovascular drug	decitabine	MSN08_13R	Transcriptomics	#0		LOX	0.9557375	0.14031907916069	Upregulated	2.66924299019874
Non cardiovascular drug	decitabine	MSN01_03R	Transcriptomics	#0		LOXL1	1.327828	0.0419557318091393	Upregulated	3.07644542220811
Non cardiovascular drug	decitabine	MSN02_04R	Transcriptomics	#0		LOXL1	-1.119486	0.00550208939239383	Downregulated	-4.1736170921194
Non cardiovascular drug	decitabine	MSN08_13R	Transcriptomics	#0		LOXL1	0.5310002	0.702998995780945	Upregulated	1.61722248416306
Non cardiovascular drug	decitabine	MSN02_04R	Transcriptomics	#0		LOXL2	-0.8072532	0.0333205014467239	Downregulated	-3.28864099149784
Non cardiovascular drug	decitabine	MSN08_13R	Transcriptomics	#0		LOXL2	0.4202253	0.750164091587067	Upregulated	1.56066916172698
Non cardiovascular drug	decitabine	MSN06_07R	Transcriptomics	#0		LOXL3	1.431374	0.0107532842084765	Upregulated	3.33423256294662
Non cardiovascular drug	decitabine	MSN01_03R	Transcriptomics	#0		LPAR1	2.02958	0.214165270328522	Upregulated	2.10457301495138
Non cardiovascular drug	decitabine	MSN06_07R	Transcriptomics	#0		LPAR1	2.500222	1.5023070773168E-05	Upregulated	6.65114783256359
Non cardiovascular drug	decitabine	MSN06_07R	Transcriptomics	#0		LPAR2	1.906352	0.000368004228221253	Upregulated	5.04678825700486
Non cardiovascular drug	decitabine	MSN05_01R	Transcriptomics	#0		LPAR6	1.426635	0.304458051919937	Upregulated	1.96451598036399
Non cardiovascular drug	decitabine	MSN01_03R	Transcriptomics	#0		LPCAT4	-0.6803064	0.0936141461133957	Downregulated	-2.6126994974868
Non cardiovascular drug	decitabine	MSN08_13R	Transcriptomics	#0		LPIN3	0.4093338	0.914798378944397	Upregulated	1.41079426870081
Non cardiovascular drug	decitabine	MSN02_04R	Transcriptomics	#0		LPL	-0.4528252	0.94498997926712	Downregulated	-1.41966162851423
Non cardiovascular drug	decitabine	MSN05_01R	Transcriptomics	#0		LPL	-0.7081826	0.182451322674751	Downregulated	-2.34235703007059
Non cardiovascular drug	decitabine	MSN05_01R	Transcriptomics	#0		LRAT	1.962464	0.0114704528823495	Upregulated	4.06846504869192
Non cardiovascular drug	decitabine	MSN08_13R	Transcriptomics	#0		LRAT	-2.506027	0.0634325221180916	Downregulated	-3.10902320470129
Non cardiovascular drug	decitabine	MSN01_03R	Transcriptomics	#0		LRP1	-0.5869136	0.222704753279686	Downregulated	-2.07251963318763
Non cardiovascular drug	decitabine	MSN02_04R	Transcriptomics	#0		LRP1	-0.8222871	0.0112741431221366	Downregulated	-3.82882030107813
Non cardiovascular drug	decitabine	MSN06_07R	Transcriptomics	#0		LRP1	0.8235165	0.004712272901088	Upregulated	3.75673610112371
Non cardiovascular drug	decitabine	MSN08_13R	Transcriptomics	#0		LRP1	0.3791979	0.889130234718323	Upregulated	1.42876718377959
Non cardiovascular drug	decitabine	MSN06_07R	Transcriptomics	#0		LRP1B	2.663752	0.000418526964494959	Upregulated	4.97936656430246
Non cardiovascular drug	decitabine	MSN08_13R	Transcriptomics	#0		LRP1B	1.928503	0.00970123149454594	Upregulated	4.14056034137914
Non cardiovascular drug	decitabine	MSN05_01R	Transcriptomics	#0		LRP2	-1.573826	0.161302164196968	Downregulated	-2.45711233873165
Non cardiovascular drug	decitabine	MSN06_07R	Transcriptomics	#0		LRP2	-2.233975	0.000583581975661218	Downregulated	-4.80743556767072
Non cardiovascular drug	decitabine	MSN02_04R	Transcriptomics	#0		LRRC10	0.4602495	0.871075510978699	Upregulated	1.48259414907344
Non cardiovascular drug	decitabine	MSN05_01R	Transcriptomics	#0		LRRC10	-0.7684562	0.146043241024017	Downregulated	-2.53343943461481
Non cardiovascular drug	decitabine	MSN02_04R	Transcriptomics	#0		LRRC17	-2.221761	7.2370844463876E-06	Downregulated	-7.3223701922317
Non cardiovascular drug	decitabine	MSN06_07R	Transcriptomics	#0		LRRC17	1.559929	0.000189685320947319	Upregulated	5.38153700716061
Non cardiovascular drug	decitabine	MSN08_13R	Transcriptomics	#0		LRRC17	0.9391501	0.136690154671669	Upregulated	2.6864781693586
Non cardiovascular drug	decitabine	MSN05_01R	Transcriptomics	#0		LRRC19	2.041985	0.165791586041451	Upregulated	2.43759289190153
Non cardiovascular drug	decitabine	MSN01_03R	Transcriptomics	#0		LRRC2	-1.020301	0.0438315682113171	Downregulated	-3.05310192663513
Non cardiovascular drug	decitabine	MSN08_13R	Transcriptomics	#0		LRRC2	0.5914738	0.309983134269714	Upregulated	2.16099264362554
Non cardiovascular drug	decitabine	MSN01_03R	Transcriptomics	#0		LRRC32	1.98692	0.0361958891153336	Upregulated	3.16653602600034
Non cardiovascular drug	decitabine	MSN02_04R	Transcriptomics	#0		LRRC32	-2.092801	1.81925500442048E-07	Downregulated	-9.04243132092928
Non cardiovascular drug	decitabine	MSN06_07R	Transcriptomics	#0		LRRC32	1.459017	0.000108569009171333	Upregulated	5.65354874567184
Non cardiovascular drug	decitabine	MSN06_07R	Transcriptomics	#0		LRRC38	-3.876446	0.00121790857519954	Downregulated	-4.4383888948024
Non cardiovascular drug	decitabine	MSN05_01R	Transcriptomics	#0		LRRC49	-0.6776205	0.207106247544289	Downregulated	-2.24556099313407
Non cardiovascular drug	decitabine	MSN05_01R	Transcriptomics	#0		LRRC4B	-1.03537	0.176139697432518	Downregulated	-2.37340960510909
Non cardiovascular drug	decitabine	MSN06_07R	Transcriptomics	#0		LRRC4B	2.253284	4.92889151715303E-09	Upregulated	10.3719944169627
Non cardiovascular drug	decitabine	MSN08_13R	Transcriptomics	#0		LRRC4B	-1.266724	0.0396850295364857	Downregulated	-3.3861374037771
Non cardiovascular drug	decitabine	MSN06_07R	Transcriptomics	#0		LRRC4C	2.612909	8.94973491085693E-05	Upregulated	5.75744836388815
Non cardiovascular drug	decitabine	MSN08_13R	Transcriptomics	#0		LRRC6	0.7983453	0.889119565486908	Upregulated	1.42947915261433
Non cardiovascular drug	decitabine	MSN02_04R	Transcriptomics	#0		LRRN1	-1.812478	0.143013641238213	Downregulated	-2.56023514704685
Non cardiovascular drug	decitabine	MSN08_13R	Transcriptomics	#0		LRRN1	1.493841	0.000435648922575638	Upregulated	5.73507939448543
Non cardiovascular drug	decitabine	MSN01_03R	Transcriptomics	#0		LRRN2	2.379622	0.0470197014510632	Upregulated	3.01381751866058
Non cardiovascular drug	decitabine	MSN02_04R	Transcriptomics	#0		LRRN2	-1.366348	0.309090912342072	Downregulated	-2.11086262807338
Non cardiovascular drug	decitabine	MSN06_07R	Transcriptomics	#0		LRRN2	1.620138	0.00181981758214533	Upregulated	4.23420043382133
Non cardiovascular drug	decitabine	MSN02_04R	Transcriptomics	#0		LRRN3	-1.86459	0.304610848426819	Downregulated	-2.12133645987417
Non cardiovascular drug	decitabine	MSN06_07R	Transcriptomics	#0		LRRN3	1.708903	0.00701619032770395	Upregulated	3.54845315642752
Non cardiovascular drug	decitabine	MSN08_13R	Transcriptomics	#0		LRRN3	1.066234	0.423144936561584	Upregulated	1.94578836355859
Non cardiovascular drug	decitabine	MSN01_03R	Transcriptomics	#0		LRRN4	-0.7445364	0.0962904468178749	Downregulated	-2.59818991103253
Non cardiovascular drug	decitabine	MSN02_04R	Transcriptomics	#0		LRRN4	0.560125	0.520291805267334	Upregulated	1.82119640710148
Non cardiovascular drug	decitabine	MSN05_01R	Transcriptomics	#0		LRRN4	-0.8985426	0.0472101308405399	Downregulated	-3.24803840919121
Non cardiovascular drug	decitabine	MSN06_07R	Transcriptomics	#0		LRRN4	-1.133765	0.000226098025450483	Downregulated	-5.29496383557038
Non cardiovascular drug	decitabine	MSN05_01R	Transcriptomics	#0		LRRTM2	1.7526	0.0758851990103722	Upregulated	2.96589818308808
Non cardiovascular drug	decitabine	MSN01_03R	Transcriptomics	#0		LSAMP	1.907797	0.0535988137125969	Upregulated	2.93863862579427
Non cardiovascular drug	decitabine	MSN05_01R	Transcriptomics	#0		LSAMP	0.8436662	0.257116615772247	Upregulated	2.08453339145156
Non cardiovascular drug	decitabine	MSN06_07R	Transcriptomics	#0		LSAMP	1.498306	0.00141421530861408	Upregulated	4.36218257774396
Non cardiovascular drug	decitabine	MSN08_13R	Transcriptomics	#0		LSAMP	1.00335	0.27506685256958	Upregulated	2.23440907358553
Non cardiovascular drug	decitabine	MSN08_13R	Transcriptomics	#0		LSMEM1	0.9909312	0.755066275596619	Upregulated	1.54984208499086
Non cardiovascular drug	decitabine	MSN06_07R	Transcriptomics	#0		LSP1	3.291312	4.16517923440551E-06	Upregulated	7.25488524145357
Non cardiovascular drug	decitabine	MSN02_04R	Transcriptomics	#0		LTBP2	-2.083282	4.65048266562462E-08	Downregulated	-9.67261544739515
Non cardiovascular drug	decitabine	MSN05_01R	Transcriptomics	#0		LTBP2	0.7180488	0.322953552007675	Upregulated	1.9177140864349
Non cardiovascular drug	decitabine	MSN06_07R	Transcriptomics	#0		LTBP2	1.545983	1.2574531865539E-05	Upregulated	6.73421831375891
Non cardiovascular drug	decitabine	MSN01_03R	Transcriptomics	#0		LTBP4	0.6304005	0.234460189938545	Upregulated	2.04168688740596
Non cardiovascular drug	decitabine	MSN02_04R	Transcriptomics	#0		LTBP4	-0.5107048	0.668889999389648	Downregulated	-1.66405683094357
Non cardiovascular drug	decitabine	MSN06_07R	Transcriptomics	#0		LTBP4	1.023206	0.00014720790204592	Upregulated	5.50488132220804
Non cardiovascular drug	decitabine	MSN01_03R	Transcriptomics	#0		LUM	1.975722	6.54592213322758E-06	Upregulated	7.65116349833211
Non cardiovascular drug	decitabine	MSN02_04R	Transcriptomics	#0		LUM	-3.643245	2.9500135270966E-41	Downregulated	-43.812076668775
Non cardiovascular drug	decitabine	MSN05_01R	Transcriptomics	#0		LUM	0.9834214	0.00160323502495885	Upregulated	5.20548662162303
Non cardiovascular drug	decitabine	MSN06_07R	Transcriptomics	#0		LUM	3.331375	0	Upregulated	64
Non cardiovascular drug	decitabine	MSN08_13R	Transcriptomics	#0		LUM	1.51367	5.77885005473289E-12	Upregulated	14.363373580151
Non cardiovascular drug	decitabine	MSN05_01R	Transcriptomics	#0		LYNX1	-0.6066735	0.330482542514801	Downregulated	-1.90183670942768
Non cardiovascular drug	decitabine	MSN06_07R	Transcriptomics	#0		LYNX1	2.025238	8.73579753914638E-17	Upregulated	18.4772844502402
Non cardiovascular drug	decitabine	MSN08_13R	Transcriptomics	#0		LYNX1	0.5109602	0.381811022758484	Upregulated	2.01848065447449
Non cardiovascular drug	decitabine	MSN05_01R	Transcriptomics	#0		MAATS1	1.666608	0.172618076205254	Upregulated	2.39391362333983
Non cardiovascular drug	decitabine	MSN02_04R	Transcriptomics	#0		MAB21L2	-1.20756	0.40836289525032	Downregulated	-1.95421858337431
Non cardiovascular drug	decitabine	MSN05_01R	Transcriptomics	#0		MAB21L2	1.028237	0.233672961592674	Upregulated	2.15184466798978
Non cardiovascular drug	decitabine	MSN05_01R	Transcriptomics	#0		MAFK	-0.8121599	0.0813837274909019	Downregulated	-2.91833797324594
Non cardiovascular drug	decitabine	MSN08_13R	Transcriptomics	#0		MAGEA12	1.599095	0.00726532842963934	Upregulated	4.28565641068205
Non cardiovascular drug	decitabine	MSN05_01R	Transcriptomics	#0		MAK	1.558672	0.0697796493768692	Upregulated	3.01804896831578
Non cardiovascular drug	decitabine	MSN02_04R	Transcriptomics	#0		MAML3	-0.7500992	0.992751598358154	Downregulated	-1.37748697065171
Non cardiovascular drug	decitabine	MSN01_03R	Transcriptomics	#0		MAMLD1	1.693487	0.180989816784859	Upregulated	2.20690343205939
Non cardiovascular drug	decitabine	MSN02_04R	Transcriptomics	#0		MAMLD1	-0.9870583	0.758482217788696	Downregulated	-1.58686510350772
Non cardiovascular drug	decitabine	MSN01_03R	Transcriptomics	#0		MAN1A1	0.9091728	0.0102757103741169	Upregulated	3.86873514441239
Non cardiovascular drug	decitabine	MSN02_04R	Transcriptomics	#0		MAOA	-1.659512	0.0101111559197307	Downregulated	-3.8806987860984
Non cardiovascular drug	decitabine	MSN01_03R	Transcriptomics	#0		MAP1B	0.5467673	0.23063388466835	Upregulated	2.05344492456228
Non cardiovascular drug	decitabine	MSN01_03R	Transcriptomics	#0		MAP2	1.793827	0.00840434338897467	Upregulated	3.97442884513467
Non cardiovascular drug	decitabine	MSN01_03R	Transcriptomics	#0		MAP3K7CL	2.279562	0.00334918848238885	Upregulated	4.46218781050625
Non cardiovascular drug	decitabine	MSN06_07R	Transcriptomics	#0		MAP3K7CL	-1.538653	0.00628553004935384	Downregulated	-3.60407662231471
Non cardiovascular drug	decitabine	MSN06_07R	Transcriptomics	#0		MAP6	-1.004987	0.00312010804191232	Downregulated	-3.96193372765971
Non cardiovascular drug	decitabine	MSN05_01R	Transcriptomics	#0		MAPK13	1.140117	0.171013623476028	Upregulated	2.40984210021167
Non cardiovascular drug	decitabine	MSN01_03R	Transcriptomics	#0		MAPK4	0.72368	0.23912887275219	Upregulated	2.02254931889694
Non cardiovascular drug	decitabine	MSN06_07R	Transcriptomics	#0		MAPK4	-1.329106	0.000131166030769236	Downregulated	-5.5576885912695
Non cardiovascular drug	decitabine	MSN01_03R	Transcriptomics	#0		MAPKAPK3	-1.094481	0.000332447118125856	Downregulated	-5.67125393828171
Non cardiovascular drug	decitabine	MSN08_13R	Transcriptomics	#0		MAPKAPK3	0.4371503	0.546201586723328	Upregulated	1.78453928078745
Non cardiovascular drug	decitabine	MSN01_03R	Transcriptomics	#0		MARCH11	-0.8830979	0.21303328871727	Downregulated	-2.10768256795881
Non cardiovascular drug	decitabine	MSN02_04R	Transcriptomics	#0		MARCH4	-3.417561	1.79942719569226E-06	Downregulated	-7.94548175389521
Non cardiovascular drug	decitabine	MSN02_04R	Transcriptomics	#0		MARCKS	-0.4679112	0.937389552593231	Downregulated	-1.42731479835669
Non cardiovascular drug	decitabine	MSN08_13R	Transcriptomics	#0		MARCKSL1	-0.4032163	0.920569062232971	Downregulated	-1.4018342540558
Non cardiovascular drug	decitabine	MSN05_01R	Transcriptomics	#0		MBD3	-0.6480004	0.249260142445564	Downregulated	-2.10585168474802
Non cardiovascular drug	decitabine	MSN02_04R	Transcriptomics	#0		MBP	-2.170761	0.249376967549324	Downregulated	-2.24368140664544
Non cardiovascular drug	decitabine	MSN05_01R	Transcriptomics	#0		MCAM	-0.8995311	0.053574126213789	Downregulated	-3.1720619433534
Non cardiovascular drug	decitabine	MSN01_03R	Transcriptomics	#0		MCM4	0.5766914	0.234560936689377	Upregulated	2.03999954859676
Non cardiovascular drug	decitabine	MSN05_01R	Transcriptomics	#0		MCM5	-0.6895565	0.251699477434158	Downregulated	-2.10074393351946
Non cardiovascular drug	decitabine	MSN06_07R	Transcriptomics	#0		MCM5	0.859951	0.00380801712162793	Upregulated	3.86253554576292
Non cardiovascular drug	decitabine	MSN01_03R	Transcriptomics	#0		MDFI	1.844839	0.259718775749207	Upregulated	1.96202028526558
Non cardiovascular drug	decitabine	MSN02_04R	Transcriptomics	#0		MDFI	-1.218861	0.902229905128479	Downregulated	-1.45848500472079
Non cardiovascular drug	decitabine	MSN06_07R	Transcriptomics	#0		MDFI	1.638593	0.00557267805561423	Upregulated	3.66216459478626
Non cardiovascular drug	decitabine	MSN01_03R	Transcriptomics	#0		MDGA2	2.21191	0.110067702829838	Upregulated	2.51795152262493
Non cardiovascular drug	decitabine	MSN08_13R	Transcriptomics	#0		MDGA2	-1.480157	0.317167937755585	Downregulated	-2.14324735490447
Non cardiovascular drug	decitabine	MSN01_03R	Transcriptomics	#0		MDM2	0.9808183	0.000740053888875991	Upregulated	5.27565170651307
Non cardiovascular drug	decitabine	MSN02_04R	Transcriptomics	#0		MDM2	0.5252991	0.588559627532959	Upregulated	1.75337903608635
Non cardiovascular drug	decitabine	MSN02_04R	Transcriptomics	#0		ME1	0.5232374	0.833609640598297	Upregulated	1.51478003099191
Non cardiovascular drug	decitabine	MSN02_04R	Transcriptomics	#0		MECOM	-2.300678	0.0691789612174034	Downregulated	-2.93051730431739
Non cardiovascular drug	decitabine	MSN06_07R	Transcriptomics	#0		MECOM	-2.072962	0.000931551097892225	Downregulated	-4.56836971427745
Non cardiovascular drug	decitabine	MSN08_13R	Transcriptomics	#0		MECOM	1.288296	0.0423878654837608	Upregulated	3.34070908011741
Non cardiovascular drug	decitabine	MSN02_04R	Transcriptomics	#0		MEDAG	-4.187745	0.000194122723769397	Downregulated	-5.77815933894561
Non cardiovascular drug	decitabine	MSN02_04R	Transcriptomics	#0		MEGF6	-0.7692018	0.0857701599597931	Downregulated	-2.82148747627359
Non cardiovascular drug	decitabine	MSN02_04R	Transcriptomics	#0		MEIS3	-1.368275	0.362966328859329	Downregulated	-2.01659233048653
Non cardiovascular drug	decitabine	MSN05_01R	Transcriptomics	#0		MEP1B	1.776912	0.126539349555969	Upregulated	2.62713825077167
Non cardiovascular drug	decitabine	MSN01_03R	Transcriptomics	#0		MEST	1.298088	8.32033765618689E-05	Upregulated	6.41345448023967
Non cardiovascular drug	decitabine	MSN02_04R	Transcriptomics	#0		MEST	-1.230996	2.28631743084406E-05	Downregulated	-6.7711371022422
Non cardiovascular drug	decitabine	MSN05_01R	Transcriptomics	#0		MEST	0.6669538	0.116611205041409	Upregulated	2.67312515090581
Non cardiovascular drug	decitabine	MSN06_07R	Transcriptomics	#0		MEST	1.775714	3.19129213174538E-15	Upregulated	16.8585044901505
Non cardiovascular drug	decitabine	MSN08_13R	Transcriptomics	#0		MEST	0.5236144	0.355898022651672	Upregulated	2.06521149546212
Non cardiovascular drug	decitabine	MSN08_13R	Transcriptomics	#0		MET	0.9130045	0.338543087244034	Upregulated	2.10423938304731
Non cardiovascular drug	decitabine	MSN08_13R	Transcriptomics	#0		MEX3D	-0.9609364	0.182857438921928	Downregulated	-2.49625511284233
Non cardiovascular drug	decitabine	MSN02_04R	Transcriptomics	#0		MFAP2	-0.7315872	0.382806926965714	Downregulated	-1.98561300558988
Non cardiovascular drug	decitabine	MSN06_07R	Transcriptomics	#0		MFAP2	1.247682	3.1007806683192E-05	Upregulated	6.28571019707978
Non cardiovascular drug	decitabine	MSN01_03R	Transcriptomics	#0		MFAP4	-0.7292193	0.0535988137125969	Downregulated	-2.94003049550945
Non cardiovascular drug	decitabine	MSN02_04R	Transcriptomics	#0		MFAP4	-0.5516468	0.390802294015884	Downregulated	-1.97552356474701
Non cardiovascular drug	decitabine	MSN06_07R	Transcriptomics	#0		MFAP4	0.9998802	0.000230477817240171	Upregulated	5.28409172717381
Non cardiovascular drug	decitabine	MSN08_13R	Transcriptomics	#0		MFAP4	0.4902202	0.317167937755585	Upregulated	2.14287420416527
Non cardiovascular drug	decitabine	MSN01_03R	Transcriptomics	#0		MFAP5	2.100108	0.116884134709835	Upregulated	2.48030068986999
Non cardiovascular drug	decitabine	MSN08_13R	Transcriptomics	#0		MFAP5	-1.549082	0.0975599065423012	Downregulated	-2.87414024731449
Non cardiovascular drug	decitabine	MSN05_01R	Transcriptomics	#0		MFSD4B	0.7420996	0.330482542514801	Upregulated	1.90377578801135
Non cardiovascular drug	decitabine	MSN02_04R	Transcriptomics	#0		MGAT1	-0.525	0.748696863651276	Downregulated	-1.59693156958094
Non cardiovascular drug	decitabine	MSN08_13R	Transcriptomics	#0		MGAT3	-0.5964324	0.373860597610474	Downregulated	-2.0339913849138
Non cardiovascular drug	decitabine	MSN02_04R	Transcriptomics	#0		MGP	-4.021637	3.16693452937409E-43	Downregulated	-64
Non cardiovascular drug	decitabine	MSN06_07R	Transcriptomics	#0		MGP	1.593518	3.12018988424256E-09	Upregulated	10.5909239474661
Non cardiovascular drug	decitabine	MSN08_13R	Transcriptomics	#0		MGP	0.5560657	0.50866025686264	Upregulated	1.83665312476248
Non cardiovascular drug	decitabine	MSN05_01R	Transcriptomics	#0		MIGA1	0.6806259	0.342579185962677	Upregulated	1.8727721412412
Non cardiovascular drug	decitabine	MSN02_04R	Transcriptomics	#0		MIS18BP1	0.6333635	0.761623919010162	Upregulated	1.58331163487072
Non cardiovascular drug	decitabine	MSN08_13R	Transcriptomics	#0		MIXL1	-0.8565516	0.51383900642395	Downregulated	-1.83046817012297
Non cardiovascular drug	decitabine	MSN01_03R	Transcriptomics	#0		MKI67	0.6103414	0.130723625421524	Upregulated	2.41226054116699
Non cardiovascular drug	decitabine	MSN08_13R	Transcriptomics	#0		MLLT10	0.442596	0.663466572761536	Upregulated	1.66638613356502
Non cardiovascular drug	decitabine	MSN05_01R	Transcriptomics	#0		MLLT11	-0.6800745	0.271346390247345	Downregulated	-2.03825698409704
Non cardiovascular drug	decitabine	MSN08_13R	Transcriptomics	#0		MLPH	1.31058	0.310891419649124	Upregulated	2.15812512440189
Non cardiovascular drug	decitabine	MSN05_01R	Transcriptomics	#0		MMAB	-0.6885281	0.270417541265488	Downregulated	-2.04074094267934
Non cardiovascular drug	decitabine	MSN02_04R	Transcriptomics	#0		MME	-1.904377	0.000667005602736026	Downregulated	-5.17415994912909
Non cardiovascular drug	decitabine	MSN05_01R	Transcriptomics	#0		MME	0.8887182	0.172618076205254	Upregulated	2.39094348129487
Non cardiovascular drug	decitabine	MSN06_07R	Transcriptomics	#0		MME	3.070575	2.71431363840506E-16	Upregulated	17.9630250998461
Non cardiovascular drug	decitabine	MSN08_13R	Transcriptomics	#0		MME	2.806664	7.78888242791709E-09	Upregulated	10.9741025634589
Non cardiovascular drug	decitabine	MSN01_03R	Transcriptomics	#0		MMP14	1.334588	0.000184379648999311	Upregulated	5.99730139820284
Non cardiovascular drug	decitabine	MSN02_04R	Transcriptomics	#0		MMP14	-1.955765	1.19353650769073E-14	Downregulated	-16.5265192020666
Non cardiovascular drug	decitabine	MSN06_07R	Transcriptomics	#0		MMP14	1.653317	3.30761378572811E-13	Upregulated	14.7540151692975
Non cardiovascular drug	decitabine	MSN08_13R	Transcriptomics	#0		MMP14	0.9691559	9.96402595774271E-05	Upregulated	6.47797679140624
Non cardiovascular drug	decitabine	MSN05_01R	Transcriptomics	#0		MMP15	-0.7768412	0.175419300794601	Downregulated	-2.38044527508311
Non cardiovascular drug	decitabine	MSN02_04R	Transcriptomics	#0		MMP16	-1.394679	0.239560663700104	Downregulated	-2.26660004475516
Non cardiovascular drug	decitabine	MSN08_13R	Transcriptomics	#0		MMP16	0.8818191	0.633848309516907	Upregulated	1.70092142092299
Non cardiovascular drug	decitabine	MSN01_03R	Transcriptomics	#0		MMP2	1.60786	0.000210966914892197	Upregulated	5.93340497126244
Non cardiovascular drug	decitabine	MSN02_04R	Transcriptomics	#0		MMP2	-3.275601	1.1000341567786E-34	Downregulated	-37.0768585532712
Non cardiovascular drug	decitabine	MSN05_01R	Transcriptomics	#0		MMP2	0.6977996	0.0838940218091011	Upregulated	2.90143257846247
Non cardiovascular drug	decitabine	MSN06_07R	Transcriptomics	#0		MMP2	1.849664	2.64053436878169E-15	Upregulated	16.947409817429
Non cardiovascular drug	decitabine	MSN08_13R	Transcriptomics	#0		MMP2	1.297185	1.71416427718896E-08	Upregulated	10.6103359683682
Non cardiovascular drug	decitabine	MSN06_07R	Transcriptomics	#0		MMP23B	2.371418	6.21978597337147E-06	Upregulated	7.06395710425241
Non cardiovascular drug	decitabine	MSN01_03R	Transcriptomics	#0		MN1	1.159918	0.15592485666275	Upregulated	2.3029431414435
Non cardiovascular drug	decitabine	MSN02_04R	Transcriptomics	#0		MN1	-1.618511	2.54944751532094E-07	Downregulated	-8.86111674324831
Non cardiovascular drug	decitabine	MSN01_03R	Transcriptomics	#0		MRC2	0.8860934	0.14512825012207	Upregulated	2.34538751728062
Non cardiovascular drug	decitabine	MSN02_04R	Transcriptomics	#0		MRC2	-1.52084	8.81624373505474E-09	Downregulated	-10.4150332792594
Non cardiovascular drug	decitabine	MSN05_01R	Transcriptomics	#0		MRC2	0.8237446	0.0155797693878412	Upregulated	3.87981878969515
Non cardiovascular drug	decitabine	MSN06_07R	Transcriptomics	#0		MRC2	1.638647	3.0462978060225E-12	Upregulated	13.7297596579145
Non cardiovascular drug	decitabine	MSN08_13R	Transcriptomics	#0		MRC2	0.4978304	0.631958723068237	Upregulated	1.70316117059109
Non cardiovascular drug	decitabine	MSN02_04R	Transcriptomics	#0		MRPL4	-0.634711	0.48967370390892	Downregulated	-1.85909045493501
Non cardiovascular drug	decitabine	MSN05_01R	Transcriptomics	#0		MSMO1	-0.5905285	0.391215980052948	Downregulated	-1.75501019456715
Non cardiovascular drug	decitabine	MSN02_04R	Transcriptomics	#0		MSS51	-0.7468972	0.211099237203598	Downregulated	-2.34101615106437
Non cardiovascular drug	decitabine	MSN06_07R	Transcriptomics	#0		MSS51	1.055492	0.000240313456743024	Upregulated	5.26467846173078
Non cardiovascular drug	decitabine	MSN01_03R	Transcriptomics	#0		MTCL1	0.9347224	0.0303888376802206	Upregulated	3.27009048262295
Non cardiovascular drug	decitabine	MSN05_01R	Transcriptomics	#0		MTFP1	1.023955	0.34954047203064	Upregulated	1.84790470110494
Non cardiovascular drug	decitabine	MSN02_04R	Transcriptomics	#0		MTHFD1L	-0.6109088	0.66986209154129	Downregulated	-1.66249917199903
Non cardiovascular drug	decitabine	MSN02_04R	Transcriptomics	#0		MTHFD2	-0.6688986	0.298114240169525	Downregulated	-2.13873202797009
Non cardiovascular drug	decitabine	MSN01_03R	Transcriptomics	#0		MTSS1	-0.9292078	0.0040675550699234	Downregulated	-4.36363086714392
Non cardiovascular drug	decitabine	MSN01_03R	Transcriptomics	#0		MTURN	-0.7844955	0.0350009687244892	Downregulated	-3.18905498380429
Non cardiovascular drug	decitabine	MSN02_04R	Transcriptomics	#0		MUC19	2.082268	0.329006373882294	Upregulated	2.06958149983228
Non cardiovascular drug	decitabine	MSN08_13R	Transcriptomics	#0		MUC5B	1.051261	0.696754276752472	Upregulated	1.62629871698873
Non cardiovascular drug	decitabine	MSN05_01R	Transcriptomics	#0		MVD	-0.9139259	0.0455751791596413	Downregulated	-3.27033137386976
Non cardiovascular drug	decitabine	MSN02_04R	Transcriptomics	#0		MX1	-1.709696	0.871075510978699	Downregulated	-1.48309155414597
Non cardiovascular drug	decitabine	MSN05_01R	Transcriptomics	#0		MX1	2.571503	1.88918852472852E-06	Upregulated	8.61892618499633
Non cardiovascular drug	decitabine	MSN06_07R	Transcriptomics	#0		MX1	5.084774	0	Upregulated	64
Non cardiovascular drug	decitabine	MSN05_01R	Transcriptomics	#0		MX2	0.7410061	0.35372269153595	Upregulated	1.8328730770653
Non cardiovascular drug	decitabine	MSN06_07R	Transcriptomics	#0		MX2	2.641132	5.21832434847904E-15	Upregulated	16.6319749836333
Non cardiovascular drug	decitabine	MSN08_13R	Transcriptomics	#0		MX2	-1.146788	0.835329174995422	Downregulated	-1.47316256493743
Non cardiovascular drug	decitabine	MSN05_01R	Transcriptomics	#0		MXI1	0.5199688	0.393795043230057	Upregulated	1.75031498973527
Non cardiovascular drug	decitabine	MSN01_03R	Transcriptomics	#0		MXRA5	1.897858	0.163516327738762	Upregulated	2.27557634660618
Non cardiovascular drug	decitabine	MSN02_04R	Transcriptomics	#0		MXRA5	-2.418574	2.26944480460727E-13	Downregulated	-15.1702693258652
Non cardiovascular drug	decitabine	MSN05_01R	Transcriptomics	#0		MXRA5	0.6521774	0.19346596300602	Upregulated	2.29684301513302
Non cardiovascular drug	decitabine	MSN06_07R	Transcriptomics	#0		MXRA5	1.98415	2.63934707422919E-12	Upregulated	13.7967306548727
Non cardiovascular drug	decitabine	MSN08_13R	Transcriptomics	#0		MXRA5	1.378611	0.00289163249544799	Upregulated	4.76098192449043
Non cardiovascular drug	decitabine	MSN02_04R	Transcriptomics	#0		MXRA8	-1.844218	6.96839094871393E-07	Downregulated	-8.39224560252361
Non cardiovascular drug	decitabine	MSN05_01R	Transcriptomics	#0		MXRA8	0.6812618	0.318095833063126	Upregulated	1.92949734462756
Non cardiovascular drug	decitabine	MSN06_07R	Transcriptomics	#0		MXRA8	1.100036	0.00109702465124428	Upregulated	4.49078727384297
Non cardiovascular drug	decitabine	MSN01_03R	Transcriptomics	#0		MYBL2	0.9093916	0.043921560049057	Upregulated	3.05067014438586
Non cardiovascular drug	decitabine	MSN02_04R	Transcriptomics	#0		MYBPC2	2.024071	0.494754701852798	Upregulated	1.85168438503299
Non cardiovascular drug	decitabine	MSN08_13R	Transcriptomics	#0		MYBPHL	-1.319799	0.0700046420097351	Downregulated	-3.06140949432835
Non cardiovascular drug	decitabine	MSN02_04R	Transcriptomics	#0		MYC	-1.067265	1	Downregulated	-1.36355426173946
Non cardiovascular drug	decitabine	MSN02_04R	Transcriptomics	#0		MYCL	1.726584	0.709218382835388	Upregulated	1.6303590485568
Non cardiovascular drug	decitabine	MSN08_13R	Transcriptomics	#0		MYCN	-0.8062164	0.322248697280884	Downregulated	-2.13337171558369
Non cardiovascular drug	decitabine	MSN02_04R	Transcriptomics	#0		MYH10	-0.6456243	0.147563382983208	Downregulated	-2.54352075408374
Non cardiovascular drug	decitabine	MSN06_07R	Transcriptomics	#0		MYH14	1.184978	0.000250328565016389	Upregulated	5.2419253569359
Non cardiovascular drug	decitabine	MSN01_03R	Transcriptomics	#0		MYH3	1.447807	0.0695259943604469	Upregulated	2.78575332968944
Non cardiovascular drug	decitabine	MSN01_03R	Transcriptomics	#0		MYH6	0.8631421	0.00329780322499573	Upregulated	4.47178836555697
Non cardiovascular drug	decitabine	MSN06_07R	Transcriptomics	#0		MYH6	-1.369766	2.77103754342534E-05	Downregulated	-6.34143256548675
Non cardiovascular drug	decitabine	MSN08_13R	Transcriptomics	#0		MYH6	-1.031567	0.000444194651208818	Downregulated	-5.71969382553434
Non cardiovascular drug	decitabine	MSN01_03R	Transcriptomics	#0		MYH7B	-0.5752269	0.246593922376633	Downregulated	-2.00770912153521
Non cardiovascular drug	decitabine	MSN06_07R	Transcriptomics	#0		MYH7B	1.033528	0.000116670125862584	Upregulated	5.61812569678161
Non cardiovascular drug	decitabine	MSN01_03R	Transcriptomics	#0		MYH9	0.6743009	0.0543372519314289	Upregulated	2.92315080224123
Non cardiovascular drug	decitabine	MSN05_01R	Transcriptomics	#0		MYL2	-0.8663687	0.131624639034271	Downregulated	-2.59259443048931
Non cardiovascular drug	decitabine	MSN05_01R	Transcriptomics	#0		MYL3	-0.796738	0.183130294084549	Downregulated	-2.33907871725666
Non cardiovascular drug	decitabine	MSN05_01R	Transcriptomics	#0		MYL4	-0.9292539	0.0824586749076843	Downregulated	-2.91077926446041
Non cardiovascular drug	decitabine	MSN05_01R	Transcriptomics	#0		MYL7	-1.081666	0.0234913397580385	Downregulated	-3.64634673498838
Non cardiovascular drug	decitabine	MSN05_01R	Transcriptomics	#0		MYL9	-0.788746	0.192141160368919	Downregulated	-2.30301667963253
Non cardiovascular drug	decitabine	MSN01_03R	Transcriptomics	#0		MYLK	2.282984	8.42456998645941E-23	Upregulated	25.4624053312409
Non cardiovascular drug	decitabine	MSN06_07R	Transcriptomics	#0		MYLK	-1.322371	5.15814281243365E-06	Downregulated	-7.15565442033099
Non cardiovascular drug	decitabine	MSN08_13R	Transcriptomics	#0		MYLK	-0.5144526	0.480590760707855	Downregulated	-1.87417210098987
Non cardiovascular drug	decitabine	MSN02_04R	Transcriptomics	#0		MYO10	-1.523746	0.0774565637111664	Downregulated	-2.8726591632295
Non cardiovascular drug	decitabine	MSN05_01R	Transcriptomics	#0		MYO10	0.8050864	0.314986258745193	Upregulated	1.93601204649464
Non cardiovascular drug	decitabine	MSN08_13R	Transcriptomics	#0		MYO10	0.8879254	0.0716808661818504	Upregulated	3.04403272447322
Non cardiovascular drug	decitabine	MSN06_07R	Transcriptomics	#0		MYO15B	1.060672	3.2631080102874E-05	Upregulated	6.26014356442066
Non cardiovascular drug	decitabine	MSN08_13R	Transcriptomics	#0		MYO15B	0.3927389	0.933333039283752	Upregulated	1.38971304403379
Non cardiovascular drug	decitabine	MSN06_07R	Transcriptomics	#0		MYO1B	-1.148817	0.000463456643046811	Downregulated	-4.92494131868438
Non cardiovascular drug	decitabine	MSN05_01R	Transcriptomics	#0		MYO1F	1.349684	0.25487744808197	Upregulated	2.0909300833511
Non cardiovascular drug	decitabine	MSN08_13R	Transcriptomics	#0		MYO5B	0.7390568	0.514762580394745	Upregulated	1.82359348771927
Non cardiovascular drug	decitabine	MSN08_13R	Transcriptomics	#0		MYO7A	0.8077363	0.793308854103088	Upregulated	1.51682465288556
Non cardiovascular drug	decitabine	MSN01_03R	Transcriptomics	#0		MYOF	-1.160227	0.000216889806324616	Downregulated	-5.91605136279279
Non cardiovascular drug	decitabine	MSN02_04R	Transcriptomics	#0		MYOF	-0.9094694	0.0257178787142038	Downregulated	-3.42720299661586
Non cardiovascular drug	decitabine	MSN08_13R	Transcriptomics	#0		MYOF	1.013931	7.1336624387186E-05	Upregulated	6.66984246376757
Non cardiovascular drug	decitabine	MSN01_03R	Transcriptomics	#0		MYOM3	-2.341161	5.79053194282864E-10	Downregulated	-12.148113380866
Non cardiovascular drug	decitabine	MSN06_07R	Transcriptomics	#0		MYOM3	-2.329525	3.03457398098672E-10	Downregulated	-11.6506992250009
Non cardiovascular drug	decitabine	MSN06_07R	Transcriptomics	#0		MYRFL	1.873847	0.0032601177226752	Upregulated	3.93880742541361
Non cardiovascular drug	decitabine	MSN01_03R	Transcriptomics	#0		NANOS1	0.8549672	0.257368296384811	Upregulated	1.96950809074374
Non cardiovascular drug	decitabine	MSN05_01R	Transcriptomics	#0		NAP1L3	-0.6224277	0.300386220216751	Downregulated	-1.97504170951168
Non cardiovascular drug	decitabine	MSN06_07R	Transcriptomics	#0		NAV3	1.50985	1.22482115330058E-05	Upregulated	6.7495500231328
Non cardiovascular drug	decitabine	MSN08_13R	Transcriptomics	#0		NAV3	0.5697039	0.920569062232971	Upregulated	1.40203268231309
Non cardiovascular drug	decitabine	MSN05_01R	Transcriptomics	#0		NBEAL1	0.633315	0.260021418333054	Upregulated	2.07192849533069
Non cardiovascular drug	decitabine	MSN02_04R	Transcriptomics	#0		NCAPG	0.6691614	0.902886986732483	Upregulated	1.45506116362687
Non cardiovascular drug	decitabine	MSN05_01R	Transcriptomics	#0		NDRG1	1.810939	4.12031567975646E-06	Upregulated	8.10417969859422
Non cardiovascular drug	decitabine	MSN02_04R	Transcriptomics	#0		NDRG4	-0.5148529	0.653915882110596	Downregulated	-1.68517065358824
Non cardiovascular drug	decitabine	MSN05_01R	Transcriptomics	#0		NDRG4	-0.9518501	0.0159662757068872	Downregulated	-3.8659230712787
Non cardiovascular drug	decitabine	MSN08_13R	Transcriptomics	#0		NDRG4	0.522673	0.221431583166122	Upregulated	2.37732332870084
Non cardiovascular drug	decitabine	MSN06_07R	Transcriptomics	#0		NDST4	2.336366	0.00242160493507981	Upregulated	4.08779432342047
Non cardiovascular drug	decitabine	MSN05_01R	Transcriptomics	#0		NDUFS6	-0.6627386	0.235531985759735	Downregulated	-2.14023444061811
Non cardiovascular drug	decitabine	MSN05_01R	Transcriptomics	#0		NDUFS8	-0.6265978	0.33270999789238	Downregulated	-1.89241022847894
Non cardiovascular drug	decitabine	MSN05_01R	Transcriptomics	#0		NECAB3	-0.5847055	0.368456959724426	Downregulated	-1.79797492869974
Non cardiovascular drug	decitabine	MSN05_01R	Transcriptomics	#0		NECTIN1	-0.6782935	0.206585466861725	Downregulated	-2.24968795450418
Non cardiovascular drug	decitabine	MSN08_13R	Transcriptomics	#0		NEDD9	0.56537	0.184016495943069	Upregulated	2.49181784041158
Non cardiovascular drug	decitabine	MSN08_13R	Transcriptomics	#0		NEK11	0.8388253	0.798019349575043	Upregulated	1.50773228459228
Non cardiovascular drug	decitabine	MSN01_03R	Transcriptomics	#0		NEK2	1.081647	0.201520696282387	Upregulated	2.14661735541812
Non cardiovascular drug	decitabine	MSN02_04R	Transcriptomics	#0		NEK2	0.7428066	0.952835738658905	Upregulated	1.40685291380057
Non cardiovascular drug	decitabine	MSN08_13R	Transcriptomics	#0		NEK6	0.5451452	0.435701370239258	Upregulated	1.92319271421546
Non cardiovascular drug	decitabine	MSN08_13R	Transcriptomics	#0		NELL1	-1.667429	0.355313271284103	Downregulated	-2.06945357326516
Non cardiovascular drug	decitabine	MSN08_13R	Transcriptomics	#0		NELL2	1.139206	0.06393101811409	Upregulated	3.10321750190779
Non cardiovascular drug	decitabine	MSN01_03R	Transcriptomics	#0		NES	1.1468	7.25229756426415E-06	Upregulated	7.59805857354675
Non cardiovascular drug	decitabine	MSN05_01R	Transcriptomics	#0		NES	-0.801244	0.160729199647903	Downregulated	-2.461219984154
Non cardiovascular drug	decitabine	MSN01_03R	Transcriptomics	#0		NETO1	2.153108	0.141408607363701	Upregulated	2.36145193031413
Non cardiovascular drug	decitabine	MSN01_03R	Transcriptomics	#0		NETO2	1.422254	0.124732434749603	Upregulated	2.44275908757223
Non cardiovascular drug	decitabine	MSN08_13R	Transcriptomics	#0		NFASC	-1.194374	0.774636566638947	Downregulated	-1.53635811908878
Non cardiovascular drug	decitabine	MSN05_01R	Transcriptomics	#0		NFATC4	0.6619236	0.3514084815979	Upregulated	1.84018669255854
Non cardiovascular drug	decitabine	MSN06_07R	Transcriptomics	#0		NFATC4	1.374785	1.66457357408945E-05	Upregulated	6.60087654199749
Non cardiovascular drug	decitabine	MSN06_07R	Transcriptomics	#0		NFIA	-0.9043424	0.00520534953102469	Downregulated	-3.70064213575908
Non cardiovascular drug	decitabine	MSN02_04R	Transcriptomics	#0		NFIX	-0.6238092	0.871005177497864	Downregulated	-1.48506370672871
Non cardiovascular drug	decitabine	MSN02_04R	Transcriptomics	#0		NGFR	-3.049847	1.25789310914115E-05	Downregulated	-7.05569230876417
Non cardiovascular drug	decitabine	MSN05_01R	Transcriptomics	#0		NID1	-0.7056128	0.219383865594864	Downregulated	-2.19889675764232
Non cardiovascular drug	decitabine	MSN02_04R	Transcriptomics	#0		NKAIN1	2.329099	0.304610848426819	Upregulated	2.12138149542825
Non cardiovascular drug	decitabine	MSN06_07R	Transcriptomics	#0		NKAIN4	3.157361	0.000101216246548574	Upregulated	5.68821402793783
Non cardiovascular drug	decitabine	MSN06_07R	Transcriptomics	#0		NLGN4Y	-7.504465	2.11052665144776E-13	Downregulated	-14.965529552337
Non cardiovascular drug	decitabine	MSN06_07R	Transcriptomics	#0		NMI	2.045702	0.000750926730688661	Upregulated	4.67966115753939
Non cardiovascular drug	decitabine	MSN02_04R	Transcriptomics	#0		NNAT	0.8007257	0.946230113506317	Upregulated	1.41799209806387
Non cardiovascular drug	decitabine	MSN01_03R	Transcriptomics	#0		NNMT	2.655094	0.0147770475596189	Upregulated	3.67018081499972
Non cardiovascular drug	decitabine	MSN02_04R	Transcriptomics	#0		NNMT	-2.788562	1.29951430949404E-07	Downregulated	-9.19461798797824
Non cardiovascular drug	decitabine	MSN05_01R	Transcriptomics	#0		NNMT	0.864722	0.198256134986877	Upregulated	2.27575554782124
Non cardiovascular drug	decitabine	MSN06_07R	Transcriptomics	#0		NNMT	1.628564	0.000118595977255609	Upregulated	5.6096344839545
Non cardiovascular drug	decitabine	MSN08_13R	Transcriptomics	#0		NNMT	1.158038	0.125813633203506	Upregulated	2.73042025682016
Non cardiovascular drug	decitabine	MSN08_13R	Transcriptomics	#0		NOG	-1.295049	0.823058426380157	Downregulated	-1.4855084763319
Non cardiovascular drug	decitabine	MSN01_03R	Transcriptomics	#0		NOTCH3	1.49598	0.00122456054668874	Upregulated	5.00624210467513
Non cardiovascular drug	decitabine	MSN02_04R	Transcriptomics	#0		NOTCH3	-2.162402	4.86168993518027E-13	Downregulated	-14.8294174807065
Non cardiovascular drug	decitabine	MSN05_01R	Transcriptomics	#0		NOTCH3	0.6133736	0.367395102977753	Upregulated	1.80050945450318
Non cardiovascular drug	decitabine	MSN06_07R	Transcriptomics	#0		NOTCH3	0.9587623	0.00530608557164669	Upregulated	3.69008486067245
Non cardiovascular drug	decitabine	MSN08_13R	Transcriptomics	#0		NOTCH3	0.4794963	0.933333039283752	Upregulated	1.39079381761701
Non cardiovascular drug	decitabine	MSN08_13R	Transcriptomics	#0		NPAP1	0.8855957	0.923078417778015	Upregulated	1.39927986181677
Non cardiovascular drug	decitabine	MSN05_01R	Transcriptomics	#0		NPAS4	-0.8826072	0.363275736570358	Downregulated	-1.80991322479266
Non cardiovascular drug	decitabine	MSN01_03R	Transcriptomics	#0		NPPA	1.411836	3.56220342112579E-09	Upregulated	11.2719629329041
Non cardiovascular drug	decitabine	MSN02_04R	Transcriptomics	#0		NPPA	-0.7015559	0.107466943562031	Downregulated	-2.7117420003897
Non cardiovascular drug	decitabine	MSN06_07R	Transcriptomics	#0		NPPA	-1.50281	2.15856584873109E-06	Downregulated	-7.58303187156376
Non cardiovascular drug	decitabine	MSN01_03R	Transcriptomics	#0		NPPB	2.293271	1.28607278472986E-25	Upregulated	28.4547788151663
Non cardiovascular drug	decitabine	MSN06_07R	Transcriptomics	#0		NPPB	-1.035413	0.00121790857519954	Downregulated	-4.43840090414251
Non cardiovascular drug	decitabine	MSN08_13R	Transcriptomics	#0		NPR1	-2.714468	0.00089811539510265	Downregulated	-5.36201722113087
Non cardiovascular drug	decitabine	MSN01_03R	Transcriptomics	#0		NPR3	2.297338	0.0535988137125969	Upregulated	2.93995070646792
Non cardiovascular drug	decitabine	MSN01_03R	Transcriptomics	#0		NR2F2	1.425207	0.0211777612566948	Upregulated	3.46001306732391
Non cardiovascular drug	decitabine	MSN01_03R	Transcriptomics	#0		NR4A1	-1.471933	0.0165004879236221	Downregulated	-3.60498989012852
Non cardiovascular drug	decitabine	MSN02_04R	Transcriptomics	#0		NR4A1	-1.310676	0.000512779923155904	Downregulated	-5.30050727752217
Non cardiovascular drug	decitabine	MSN01_03R	Transcriptomics	#0		NRAP	0.9369012	0.000950726855080575	Upregulated	5.13497013819079
Non cardiovascular drug	decitabine	MSN05_01R	Transcriptomics	#0		NRAP	-0.6192299	0.363275736570358	Downregulated	-1.80997429908236
Non cardiovascular drug	decitabine	MSN01_03R	Transcriptomics	#0		NRBP2	-0.688183	0.140985041856766	Downregulated	-2.36538252693584
Non cardiovascular drug	decitabine	MSN01_03R	Transcriptomics	#0		NRK	2.743795	0.00297920638695359	Upregulated	4.53063575606864
Non cardiovascular drug	decitabine	MSN02_04R	Transcriptomics	#0		NRK	-2.741652	1.99736787180882E-05	Downregulated	-6.83389351677374
Non cardiovascular drug	decitabine	MSN05_01R	Transcriptomics	#0		NRK	0.9107234	0.165960192680359	Upregulated	2.43589807718916
Non cardiovascular drug	decitabine	MSN06_07R	Transcriptomics	#0		NRK	2.024869	7.44322562695743E-07	Upregulated	8.0772576853954
Non cardiovascular drug	decitabine	MSN08_13R	Transcriptomics	#0		NRK	1.23082	0.0123707354068756	Upregulated	4.00479334052515
Non cardiovascular drug	decitabine	MSN02_04R	Transcriptomics	#0		NRP2	-1.161848	0.00044574766070582	Downregulated	-5.37384780048984
Non cardiovascular drug	decitabine	MSN05_01R	Transcriptomics	#0		NRP2	0.5650823	0.293927878141403	Upregulated	1.99079804783326
Non cardiovascular drug	decitabine	MSN06_07R	Transcriptomics	#0		NRP2	1.035119	0.000115493807243183	Upregulated	5.62391193776941
Non cardiovascular drug	decitabine	MSN08_13R	Transcriptomics	#0		NRP2	0.5664706	0.222017392516136	Upregulated	2.37409744538181
Non cardiovascular drug	decitabine	MSN08_13R	Transcriptomics	#0		NRXN1	-0.9768064	0.688813388347626	Downregulated	-1.63831004412161
Non cardiovascular drug	decitabine	MSN02_04R	Transcriptomics	#0		NRXN3	-1.463845	0.99002730846405	Downregulated	-1.37939294225099
Non cardiovascular drug	decitabine	MSN05_01R	Transcriptomics	#0		NSDHL	-0.6827458	0.221917733550072	Downregulated	-2.18917396950024
Non cardiovascular drug	decitabine	MSN02_04R	Transcriptomics	#0		NSG2	-1.623951	0.668458044528961	Downregulated	-1.66619732004412
Non cardiovascular drug	decitabine	MSN06_07R	Transcriptomics	#0		NT5E	1.857833	0.00789755955338478	Upregulated	3.49213038015339
Non cardiovascular drug	decitabine	MSN08_13R	Transcriptomics	#0		NT5E	1.436628	0.0791966468095779	Upregulated	2.99605933047825
Non cardiovascular drug	decitabine	MSN01_03R	Transcriptomics	#0		NTM	2.203569	0.0476037487387657	Upregulated	3.00702055436773
Non cardiovascular drug	decitabine	MSN02_04R	Transcriptomics	#0		NTM	-1.255234	0.110443733632565	Downregulated	-2.69656058854453
Non cardiovascular drug	decitabine	MSN01_03R	Transcriptomics	#0		NTN1	1.312201	0.00997261051088572	Upregulated	3.88626213776761
Non cardiovascular drug	decitabine	MSN05_01R	Transcriptomics	#0		NTN1	-0.94555	0.0860923677682877	Downregulated	-2.88105556162265
Non cardiovascular drug	decitabine	MSN02_04R	Transcriptomics	#0		NTN4	-1.634391	0.000880551990121603	Downregulated	-5.03305880192535
Non cardiovascular drug	decitabine	MSN06_07R	Transcriptomics	#0		NTRK2	1.930774	2.84327379631577E-05	Upregulated	6.32852258787371
Non cardiovascular drug	decitabine	MSN08_13R	Transcriptomics	#0		NTRK2	1.638371	0.00133197661489248	Upregulated	5.17287937865922
Non cardiovascular drug	decitabine	MSN02_04R	Transcriptomics	#0		NUBP2	-0.5395792	0.833609640598297	Downregulated	-1.51441880936591
Non cardiovascular drug	decitabine	MSN02_04R	Transcriptomics	#0		NUPR1	-2.007178	0.000493210391141474	Downregulated	-5.32313826025209
Non cardiovascular drug	decitabine	MSN06_07R	Transcriptomics	#0		NUPR1	1.863512	3.41276404469681E-06	Upregulated	7.35665263997452
Non cardiovascular drug	decitabine	MSN08_13R	Transcriptomics	#0		NUPR1	1.268955	0.036255843937397	Upregulated	3.43404344324384
Non cardiovascular drug	decitabine	MSN02_04R	Transcriptomics	#0		NXPH2	0.8203809	0.560814917087555	Upregulated	1.78040999573738
Non cardiovascular drug	decitabine	MSN06_07R	Transcriptomics	#0		NYNRIN	0.7682563	0.0113668888807297	Upregulated	3.30485983564776
Non cardiovascular drug	decitabine	MSN02_04R	Transcriptomics	#0		OAF	-2.547009	0.00802210625261068	Downregulated	-3.99291791009791
Non cardiovascular drug	decitabine	MSN06_07R	Transcriptomics	#0		OAF	2.422764	1.71014853549423E-05	Upregulated	6.58349316781585
Non cardiovascular drug	decitabine	MSN05_01R	Transcriptomics	#0		OAS1	2.373444	0.00327797746285796	Upregulated	4.80556423323159
Non cardiovascular drug	decitabine	MSN05_01R	Transcriptomics	#0		OAS2	3.092823	5.57524617761374E-05	Upregulated	6.84790744129863
Non cardiovascular drug	decitabine	MSN02_04R	Transcriptomics	#0		OAS3	-2.748209	0.0113138500601053	Downregulated	-3.82501364887043
Non cardiovascular drug	decitabine	MSN05_01R	Transcriptomics	#0		OAS3	1.952021	0.00612149573862553	Upregulated	4.44558607453793
Non cardiovascular drug	decitabine	MSN06_07R	Transcriptomics	#0		OAS3	4.046753	1.08571620583164E-23	Upregulated	25.6277847052328
Non cardiovascular drug	decitabine	MSN06_07R	Transcriptomics	#0		ODC1	-0.9654434	0.00205968436785042	Downregulated	-4.16875129328809
Non cardiovascular drug	decitabine	MSN02_04R	Transcriptomics	#0		OGN	-5.050695	1.81834371362661E-24	Downregulated	-26.5575587713548
Non cardiovascular drug	decitabine	MSN06_07R	Transcriptomics	#0		OGN	3.38194	2.00397390864915E-17	Upregulated	19.1397602383256
Non cardiovascular drug	decitabine	MSN08_13R	Transcriptomics	#0		OGN	1.562227	0.00330989947542548	Upregulated	4.68775151683917
Non cardiovascular drug	decitabine	MSN02_04R	Transcriptomics	#0		OLFM2	-1.912927	0.363619834184647	Downregulated	-2.01467862668361
Non cardiovascular drug	decitabine	MSN06_07R	Transcriptomics	#0		OLFM2	2.175843	0.00031039587338455	Upregulated	5.13743083549632
Non cardiovascular drug	decitabine	MSN08_13R	Transcriptomics	#0		OLFM2	1.164303	0.41641554236412	Upregulated	1.96115849662024
Non cardiovascular drug	decitabine	MSN02_04R	Transcriptomics	#0		OLFML2B	-3.502109	0.0172702241688967	Downregulated	-3.61486338519919
Non cardiovascular drug	decitabine	MSN06_07R	Transcriptomics	#0		OLFML2B	2.243863	0.000860553642269224	Upregulated	4.61175330706985
Non cardiovascular drug	decitabine	MSN08_13R	Transcriptomics	#0		OLFML2B	1.463615	0.165508762001991	Upregulated	2.56566261332671
Non cardiovascular drug	decitabine	MSN02_04R	Transcriptomics	#0		OLFML3	-1.030812	0.00754050491377711	Downregulated	-4.02218561770152
Non cardiovascular drug	decitabine	MSN06_07R	Transcriptomics	#0		OLFML3	1.584709	9.62577906271633E-10	Upregulated	11.1303932348837
Non cardiovascular drug	decitabine	MSN01_03R	Transcriptomics	#0		OLR1	2.685188	0.0142930196598172	Upregulated	3.69083406833986
Non cardiovascular drug	decitabine	MSN02_04R	Transcriptomics	#0		OLR1	-1.800538	0.372964203357697	Downregulated	-2.00027930393756
Non cardiovascular drug	decitabine	MSN06_07R	Transcriptomics	#0		OPRK1	-2.505095	6.55531548545696E-05	Downregulated	-5.91826333083317
Non cardiovascular drug	decitabine	MSN08_13R	Transcriptomics	#0		OR51E2	2.175158	0.00224376353435218	Upregulated	4.91254060829582
Non cardiovascular drug	decitabine	MSN01_03R	Transcriptomics	#0		OSMR	2.225437	0.0350009687244892	Upregulated	3.19402872006347
Non cardiovascular drug	decitabine	MSN02_04R	Transcriptomics	#0		OSMR	-1.593008	0.138401672244072	Downregulated	-2.57918337985429
Non cardiovascular drug	decitabine	MSN05_01R	Transcriptomics	#0		OSMR	0.7872455	0.337182968854904	Upregulated	1.88232463698718
Non cardiovascular drug	decitabine	MSN01_03R	Transcriptomics	#0		OTUD1	-1.520966	1.11764370558376E-06	Downregulated	-8.46458845373386
Non cardiovascular drug	decitabine	MSN05_01R	Transcriptomics	#0		OTUD1	0.9909391	0.00837169401347637	Upregulated	4.24403433960518
Non cardiovascular drug	decitabine	MSN05_01R	Transcriptomics	#0		OVOS	1.367443	0.363275736570358	Upregulated	1.81240629951386
Non cardiovascular drug	decitabine	MSN08_13R	Transcriptomics	#0		OXTR	-0.7638034	0.140406489372253	Downregulated	-2.6666242651665
Non cardiovascular drug	decitabine	MSN01_03R	Transcriptomics	#0		P2RX1	-0.7135035	0.0705782696604729	Downregulated	-2.77336531394142
Non cardiovascular drug	decitabine	MSN05_01R	Transcriptomics	#0		P2RX1	-0.6630486	0.256440281867981	Downregulated	-2.0874075304376
Non cardiovascular drug	decitabine	MSN08_13R	Transcriptomics	#0		P2RX1	0.4609425	0.425031691789627	Upregulated	1.94158926593409
Non cardiovascular drug	decitabine	MSN05_01R	Transcriptomics	#0		P2RY14	1.607762	0.224777266383171	Upregulated	2.1775298143233
Non cardiovascular drug	decitabine	MSN02_04R	Transcriptomics	#0		P3H1	-1.23295	0.000391093781217933	Downregulated	-5.44352487527984
Non cardiovascular drug	decitabine	MSN06_07R	Transcriptomics	#0		P3H1	1.063926	0.000341610662871972	Upregulated	5.08619069230888
Non cardiovascular drug	decitabine	MSN08_13R	Transcriptomics	#0		P3H1	0.4373558	0.933333039283752	Upregulated	1.38979103764472
Non cardiovascular drug	decitabine	MSN01_03R	Transcriptomics	#0		P3H2	1.016789	0.0098654767498374	Upregulated	3.89323269349603
Non cardiovascular drug	decitabine	MSN05_01R	Transcriptomics	#0		P3H2	-0.6277627	0.299306243658066	Downregulated	-1.9792601301385
Non cardiovascular drug	decitabine	MSN02_04R	Transcriptomics	#0		P3H3	-1.03079	0.0150698022916913	Downregulated	-3.68708363935994
Non cardiovascular drug	decitabine	MSN06_07R	Transcriptomics	#0		P3H3	1.202093	7.44032658985816E-05	Upregulated	5.8525410685993
Non cardiovascular drug	decitabine	MSN02_04R	Transcriptomics	#0		P3H4	-0.7182029	0.282982468605042	Downregulated	-2.16631863698281
Non cardiovascular drug	decitabine	MSN05_01R	Transcriptomics	#0		P4HA1	1.347782	2.51520134497696E-07	Upregulated	9.5915387401073
Non cardiovascular drug	decitabine	MSN06_07R	Transcriptomics	#0		P4HA3	2.201813	7.43099153623916E-05	Upregulated	5.85460215094083
Non cardiovascular drug	decitabine	MSN08_13R	Transcriptomics	#0		P4HA3	2.125918	0.00018972615362145	Upregulated	6.14811780529007
Non cardiovascular drug	decitabine	MSN01_03R	Transcriptomics	#0		PADI2	-1.700606	0.247777208685875	Downregulated	-1.99898827921061
Non cardiovascular drug	decitabine	MSN05_01R	Transcriptomics	#0		PADI2	1.515415	0.00632339064031839	Upregulated	4.41301024765708
Non cardiovascular drug	decitabine	MSN06_07R	Transcriptomics	#0		PADI2	1.426191	0.00486283609643579	Upregulated	3.73848924022187
Non cardiovascular drug	decitabine	MSN08_13R	Transcriptomics	#0		PADI2	-1.714461	0.0255957543849945	Downregulated	-3.6185606709871
Non cardiovascular drug	decitabine	MSN01_03R	Transcriptomics	#0		PAK3	1.710807	0.113338828086853	Upregulated	2.49682843198072
Non cardiovascular drug	decitabine	MSN06_07R	Transcriptomics	#0		PAK3	1.545026	0.00181981758214533	Upregulated	4.23266793202958
Non cardiovascular drug	decitabine	MSN08_13R	Transcriptomics	#0		PALM2	-0.483706	0.705875337123871	Downregulated	-1.61202409870095
Non cardiovascular drug	decitabine	MSN02_04R	Transcriptomics	#0		PAMR1	-2.064252	0.258917987346649	Downregulated	-2.21886531139597
Non cardiovascular drug	decitabine	MSN06_07R	Transcriptomics	#0		PAMR1	3.585446	1.61982311786858E-13	Upregulated	15.0860566881012
Non cardiovascular drug	decitabine	MSN06_07R	Transcriptomics	#0		PAPLN	1.211796	1.52543507283553E-05	Upregulated	6.64259539439926
Non cardiovascular drug	decitabine	MSN01_03R	Transcriptomics	#0		PAPPA	2.685517	1.32564891828224E-05	Upregulated	7.30331315214165
Non cardiovascular drug	decitabine	MSN02_04R	Transcriptomics	#0		PAPPA	-0.9028129	0.85114324092865	Downregulated	-1.50048996769742
Non cardiovascular drug	decitabine	MSN05_01R	Transcriptomics	#0		PAPPA	0.857367	0.359751015901566	Upregulated	1.82058381190501
Non cardiovascular drug	decitabine	MSN01_03R	Transcriptomics	#0		PAPSS2	1.278861	0.228334128856659	Upregulated	2.05857065079045
Non cardiovascular drug	decitabine	MSN02_04R	Transcriptomics	#0		PAPSS2	-1.386279	0.0267093535512686	Downregulated	-3.40781886892161
Non cardiovascular drug	decitabine	MSN08_13R	Transcriptomics	#0		PAQR9	-1.431167	0.381811022758484	Downregulated	-2.01773287529875
Non cardiovascular drug	decitabine	MSN02_04R	Transcriptomics	#0		PARP10	-1.351893	0.116724669933319	Downregulated	-2.66598348930788
Non cardiovascular drug	decitabine	MSN06_07R	Transcriptomics	#0		PARP10	2.089036	3.78937465939089E-06	Upregulated	7.30898121471171
Non cardiovascular drug	decitabine	MSN05_01R	Transcriptomics	#0		PARP14	0.990527	0.00144064123742282	Upregulated	5.26682360964587
Non cardiovascular drug	decitabine	MSN06_07R	Transcriptomics	#0		PARP14	1.223594	1.37416998313711E-06	Upregulated	7.78870201332089
Non cardiovascular drug	decitabine	MSN01_03R	Transcriptomics	#0		PARP9	0.8268137	0.256628841161728	Upregulated	1.97146903240831
Non cardiovascular drug	decitabine	MSN05_01R	Transcriptomics	#0		PARP9	0.761826	0.215915784239769	Upregulated	2.22146564748572
Non cardiovascular drug	decitabine	MSN06_07R	Transcriptomics	#0		PARP9	1.486812	5.70689053347451E-07	Upregulated	8.19772873892501
Non cardiovascular drug	decitabine	MSN08_13R	Transcriptomics	#0		PAX6	0.9529985	0.569746434688568	Upregulated	1.76159123225177
Non cardiovascular drug	decitabine	MSN02_04R	Transcriptomics	#0		PAXX	-0.673254	0.900304973125458	Downregulated	-1.46097476794411
Non cardiovascular drug	decitabine	MSN01_03R	Transcriptomics	#0		PBK	0.8242126	0.212127730250359	Upregulated	2.11127948361804
Non cardiovascular drug	decitabine	MSN02_04R	Transcriptomics	#0		PBK	0.6948139	0.601783752441406	Upregulated	1.73956676808206
Non cardiovascular drug	decitabine	MSN08_13R	Transcriptomics	#0		PBK	-0.5894201	0.514762580394745	Downregulated	-1.81905520043541
Non cardiovascular drug	decitabine	MSN02_04R	Transcriptomics	#0		PCDH1	-1.884592	0.30001425743103	Downregulated	-2.1335122563479
Non cardiovascular drug	decitabine	MSN01_03R	Transcriptomics	#0		PCDH10	2.595783	7.20811133003707E-10	Upregulated	12.0295292491308
Non cardiovascular drug	decitabine	MSN02_04R	Transcriptomics	#0		PCDH10	-1.743378	6.67906249418593E-07	Downregulated	-8.41586380866999
Non cardiovascular drug	decitabine	MSN05_01R	Transcriptomics	#0		PCDH10	0.7687943	0.114045053720474	Upregulated	2.69020833720748
Non cardiovascular drug	decitabine	MSN06_07R	Transcriptomics	#0		PCDH10	0.9288684	0.0107854027301073	Upregulated	3.33189325067344
Non cardiovascular drug	decitabine	MSN08_13R	Transcriptomics	#0		PCDH10	0.6046914	0.797159731388092	Upregulated	1.50995009107453
Non cardiovascular drug	decitabine	MSN02_04R	Transcriptomics	#0		PCDH18	-3.273884	1.29951430949404E-07	Downregulated	-9.19800736262133
Non cardiovascular drug	decitabine	MSN05_01R	Transcriptomics	#0		PCDH18	0.7906964	0.314781129360199	Upregulated	1.93704697636566
Non cardiovascular drug	decitabine	MSN06_07R	Transcriptomics	#0		PCDH18	2.448287	5.19262627687866E-12	Upregulated	13.4889042789504
Non cardiovascular drug	decitabine	MSN08_13R	Transcriptomics	#0		PCDH18	0.8278329	0.43070313334465	Upregulated	1.93473449348239
Non cardiovascular drug	decitabine	MSN08_13R	Transcriptomics	#0		PCDH20	-0.4272087	0.876737654209137	Downregulated	-1.44386792237916
Non cardiovascular drug	decitabine	MSN08_13R	Transcriptomics	#0		PCDHA6	-2.113043	0.00271244789473712	Downregulated	-4.80382737697067
Non cardiovascular drug	decitabine	MSN01_03R	Transcriptomics	#0		PCDHAC2	-1.549244	0.000120709293696564	Downregulated	-6.23310529461096
Non cardiovascular drug	decitabine	MSN08_13R	Transcriptomics	#0		PCDHAC2	0.6802203	0.50866025686264	Upregulated	1.83760520619519
Non cardiovascular drug	decitabine	MSN01_03R	Transcriptomics	#0		PCDHB15	-0.7676877	0.237524509429932	Downregulated	-2.03072805358457
Non cardiovascular drug	decitabine	MSN01_03R	Transcriptomics	#0		PCDHB5	0.9502205	0.149809822440147	Upregulated	2.32875137176942
Non cardiovascular drug	decitabine	MSN06_07R	Transcriptomics	#0		PCDHB5	1.156523	0.000100178287539165	Upregulated	5.6955199429964
Non cardiovascular drug	decitabine	MSN08_13R	Transcriptomics	#0		PCDHB8	-1.098017	0.643771409988403	Downregulated	-1.68928786497825
Non cardiovascular drug	decitabine	MSN05_01R	Transcriptomics	#0		PCDHGA12	1.430155	0.305705845355988	Upregulated	1.95796747873698
Non cardiovascular drug	decitabine	MSN06_07R	Transcriptomics	#0		PCDHGA7	2.066712	0.00133692554663867	Upregulated	4.39282829960766
Non cardiovascular drug	decitabine	MSN05_01R	Transcriptomics	#0		PCDHGA9	1.629326	0.147981688380241	Upregulated	2.51816762524935
Non cardiovascular drug	decitabine	MSN01_03R	Transcriptomics	#0		PCGF5	0.6999592	0.0489126779139042	Upregulated	2.99096149310791
Non cardiovascular drug	decitabine	MSN02_04R	Transcriptomics	#0		PCK2	-0.9020505	0.494754701852798	Downregulated	-1.85142566699378
Non cardiovascular drug	decitabine	MSN05_01R	Transcriptomics	#0		PCK2	0.9203146	0.379973471164703	Upregulated	1.77948096881055
Non cardiovascular drug	decitabine	MSN08_13R	Transcriptomics	#0		PCLO	0.7575655	0.922801733016968	Upregulated	1.40009559320925
Non cardiovascular drug	decitabine	MSN01_03R	Transcriptomics	#0		PCNA	0.7408735	0.142483845353127	Upregulated	2.35432728531327
Non cardiovascular drug	decitabine	MSN02_04R	Transcriptomics	#0		PCOLCE	-2.215369	9.77078980213264E-06	Downregulated	-7.16972773280861
Non cardiovascular drug	decitabine	MSN06_07R	Transcriptomics	#0		PCOLCE	2.998757	9.56207901279552E-23	Upregulated	24.6216790555951
Non cardiovascular drug	decitabine	MSN08_13R	Transcriptomics	#0		PCOLCE	1.44023	0.00135287758894265	Upregulated	5.16028792913473
Non cardiovascular drug	decitabine	MSN08_13R	Transcriptomics	#0		PCSK6	-1.15042	0.50866025686264	Downregulated	-1.83758761894539
Non cardiovascular drug	decitabine	MSN02_04R	Transcriptomics	#0		PCSK9	-3.642843	9.88996831097211E-08	Downregulated	-9.32561340725029
Non cardiovascular drug	decitabine	MSN06_07R	Transcriptomics	#0		PCSK9	3.859103	1.12375701139062E-24	Upregulated	26.626192589073
Non cardiovascular drug	decitabine	MSN08_13R	Transcriptomics	#0		PCSK9	2.28776	3.50049522239715E-05	Upregulated	7.03141358557142
Non cardiovascular drug	decitabine	MSN05_01R	Transcriptomics	#0		PCYT2	-0.7842739	0.171483278274536	Downregulated	-2.40210304794377
Non cardiovascular drug	decitabine	MSN08_13R	Transcriptomics	#0		PDE12	-0.7265343	0.716167449951172	Downregulated	-1.59705217389412
Non cardiovascular drug	decitabine	MSN06_07R	Transcriptomics	#0		PDE1A	2.021427	0.00403364142403007	Upregulated	3.83437861180002
Non cardiovascular drug	decitabine	MSN08_13R	Transcriptomics	#0		PDE1C	0.4174637	0.795111060142517	Upregulated	1.51259683779633
Non cardiovascular drug	decitabine	MSN01_03R	Transcriptomics	#0		PDE3A	-0.6938096	0.201520696282387	Downregulated	-2.14733180392282
Non cardiovascular drug	decitabine	MSN02_04R	Transcriptomics	#0		PDE3A	-0.8094701	0.280500650405884	Downregulated	-2.17264740299172
Non cardiovascular drug	decitabine	MSN08_13R	Transcriptomics	#0		PDE3A	0.7444029	0.0399193167686462	Upregulated	3.38073318742188
Non cardiovascular drug	decitabine	MSN01_03R	Transcriptomics	#0		PDE4B	-0.693071	0.249772354960442	Downregulated	-1.99375818721953
Non cardiovascular drug	decitabine	MSN02_04R	Transcriptomics	#0		PDE4B	-0.8129081	0.173784241080284	Downregulated	-2.44945786734733
Non cardiovascular drug	decitabine	MSN08_13R	Transcriptomics	#0		PDE4B	0.7829774	0.0193108189851046	Upregulated	3.76686367595492
Non cardiovascular drug	decitabine	MSN05_01R	Transcriptomics	#0		PDE4C	1.482889	0.26365002989769	Upregulated	2.05790810117555
Non cardiovascular drug	decitabine	MSN05_01R	Transcriptomics	#0		PDE5A	0.7448198	0.359751015901566	Upregulated	1.82002795728549
Non cardiovascular drug	decitabine	MSN06_07R	Transcriptomics	#0		PDGFB	-3.773194	3.40277834392794E-14	Downregulated	-15.7809496372868
Non cardiovascular drug	decitabine	MSN01_03R	Transcriptomics	#0		PDGFRA	1.346655	0.0227082818746567	Upregulated	3.42075397289776
Non cardiovascular drug	decitabine	MSN02_04R	Transcriptomics	#0		PDGFRA	-2.478483	8.70344140995686E-16	Downregulated	-17.7144273038545
Non cardiovascular drug	decitabine	MSN05_01R	Transcriptomics	#0		PDGFRA	0.8050361	0.0259706526994705	Upregulated	3.58584895637093
Non cardiovascular drug	decitabine	MSN06_07R	Transcriptomics	#0		PDGFRA	1.738463	1.74286418630487E-11	Upregulated	12.9451162582435
Non cardiovascular drug	decitabine	MSN08_13R	Transcriptomics	#0		PDGFRA	0.7017327	0.215197712182999	Upregulated	2.39760738975204
Non cardiovascular drug	decitabine	MSN01_03R	Transcriptomics	#0		PDGFRB	2.269857	0.000163309450726956	Upregulated	6.06304317135693
Non cardiovascular drug	decitabine	MSN02_04R	Transcriptomics	#0		PDGFRB	-3.049784	9.18137360397616E-22	Downregulated	-23.7817763869846
Non cardiovascular drug	decitabine	MSN05_01R	Transcriptomics	#0		PDGFRB	0.6781328	0.140845462679863	Upregulated	2.55194427077414
Non cardiovascular drug	decitabine	MSN06_07R	Transcriptomics	#0		PDGFRB	1.911038	1.3512248198328E-14	Upregulated	16.1939548767591
Non cardiovascular drug	decitabine	MSN08_13R	Transcriptomics	#0		PDGFRB	1.599872	6.5200400634069E-11	Upregulated	13.2062293857171
Non cardiovascular drug	decitabine	MSN06_07R	Transcriptomics	#0		PDGFRL	1.6328	0.00244160229340196	Upregulated	4.08253283333312
Non cardiovascular drug	decitabine	MSN02_04R	Transcriptomics	#0		PDIA5	-1.171085	0.322891771793365	Downregulated	-2.08255997740021
Non cardiovascular drug	decitabine	MSN05_01R	Transcriptomics	#0		PDK1	0.7231185	0.0715489238500595	Upregulated	3.00118420703568
Non cardiovascular drug	decitabine	MSN08_13R	Transcriptomics	#0		PDK1	-0.8254735	0.00685766246169806	Downregulated	-4.31759436928505
Non cardiovascular drug	decitabine	MSN08_13R	Transcriptomics	#0		PDK4	1.120988	0.048115149140358	Upregulated	3.26948199753312
Non cardiovascular drug	decitabine	MSN02_04R	Transcriptomics	#0		PDLIM2	-1.235064	0.0268684178590775	Downregulated	-3.40203571138348
Non cardiovascular drug	decitabine	MSN01_03R	Transcriptomics	#0		PDLIM3	1.349993	4.47413412985043E-08	Upregulated	10.0240336528227
Non cardiovascular drug	decitabine	MSN02_04R	Transcriptomics	#0		PDLIM3	-0.6099218	0.212116986513138	Downregulated	-2.33477139266038
Non cardiovascular drug	decitabine	MSN02_04R	Transcriptomics	#0		PDLIM7	-0.5186995	0.573645770549774	Downregulated	-1.76855634665609
Non cardiovascular drug	decitabine	MSN06_07R	Transcriptomics	#0		PDLIM7	0.8258238	0.00341624673455954	Upregulated	3.91446645041909
Non cardiovascular drug	decitabine	MSN05_01R	Transcriptomics	#0		PDZRN4	1.914765	0.102988958358765	Upregulated	2.75692952387755
Non cardiovascular drug	decitabine	MSN01_03R	Transcriptomics	#0		PEA15	0.5944889	0.140855729579926	Upregulated	2.36702234223041
Non cardiovascular drug	decitabine	MSN01_03R	Transcriptomics	#0		PEAR1	2.519948	0.0283199977129698	Upregulated	3.30577115256091
Non cardiovascular drug	decitabine	MSN02_04R	Transcriptomics	#0		PEAR1	-2.213227	0.00303577468730509	Downregulated	-4.44950116722956
Non cardiovascular drug	decitabine	MSN01_03R	Transcriptomics	#0		PEG10	-1.95157	5.98573762170679E-13	Downregulated	-15.2428586596039
Non cardiovascular drug	decitabine	MSN02_04R	Transcriptomics	#0		PELI2	-1.603439	0.627821087837219	Downregulated	-1.71443852484668
Non cardiovascular drug	decitabine	MSN08_13R	Transcriptomics	#0		PELI2	1.0391	0.702998995780945	Upregulated	1.62061826794669
Non cardiovascular drug	decitabine	MSN01_03R	Transcriptomics	#0		PER3	-0.6980114	0.255792915821075	Downregulated	-1.97420894224563
Non cardiovascular drug	decitabine	MSN05_01R	Transcriptomics	#0		PFKFB3	1.434362	1.0059808346341E-06	Upregulated	8.93836928002623
Non cardiovascular drug	decitabine	MSN05_01R	Transcriptomics	#0		PFKFB4	2.793159	2.84887470059815E-14	Upregulated	17.0425881083361
Non cardiovascular drug	decitabine	MSN01_03R	Transcriptomics	#0		PGAM2	-0.7645983	0.0375161692500114	Downregulated	-3.14784104594948
Non cardiovascular drug	decitabine	MSN05_01R	Transcriptomics	#0		PGAM2	-0.8080224	0.0812383815646172	Downregulated	-2.92098223667718
Non cardiovascular drug	decitabine	MSN06_07R	Transcriptomics	#0		PGGHG	1.527422	0.000437928829342127	Upregulated	4.95665936599246
Non cardiovascular drug	decitabine	MSN08_13R	Transcriptomics	#0		PGGHG	0.9040388	0.529228508472443	Upregulated	1.80447521275933
Non cardiovascular drug	decitabine	MSN05_01R	Transcriptomics	#0		PGK1	0.8050376	0.040686946362257	Upregulated	3.34873024666921
Non cardiovascular drug	decitabine	MSN08_13R	Transcriptomics	#0		PGK1	-0.4127338	0.912223756313324	Downregulated	-1.41341473241119
Non cardiovascular drug	decitabine	MSN01_03R	Transcriptomics	#0		PGR	1.029807	0.175245255231857	Upregulated	2.22697637720601
Non cardiovascular drug	decitabine	MSN01_03R	Transcriptomics	#0		PHACTR1	-0.8566474	0.0109268585219979	Downregulated	-3.83094381966749
Non cardiovascular drug	decitabine	MSN05_01R	Transcriptomics	#0		PHC3	0.5161207	0.391215980052948	Upregulated	1.75677487119354
Non cardiovascular drug	decitabine	MSN05_01R	Transcriptomics	#0		PHETA1	-0.6312778	0.399855315685272	Downregulated	-1.73459002523697
Non cardiovascular drug	decitabine	MSN06_07R	Transcriptomics	#0		PHETA2	2.730733	0.000148674909723923	Upregulated	5.49789395496515
Non cardiovascular drug	decitabine	MSN02_04R	Transcriptomics	#0		PHGDH	-0.5896677	0.372426062822342	Downregulated	-2.00203004076874
Non cardiovascular drug	decitabine	MSN01_03R	Transcriptomics	#0		PHLDA1	0.7983086	0.0234632696956396	Upregulated	3.39951644843993
Non cardiovascular drug	decitabine	MSN02_04R	Transcriptomics	#0		PHLDA1	-0.4912966	0.715499997138977	Downregulated	-1.62380656335865
Non cardiovascular drug	decitabine	MSN08_13R	Transcriptomics	#0		PIANP	0.9909874	0.811966478824615	Upregulated	1.49740179061924
Non cardiovascular drug	decitabine	MSN05_01R	Transcriptomics	#0		PIAS2	0.5944648	0.223533347249031	Upregulated	2.18224716777488
Non cardiovascular drug	decitabine	MSN02_04R	Transcriptomics	#0		PID1	-1.599792	0.648391485214233	Downregulated	-1.69168716736162
Non cardiovascular drug	decitabine	MSN05_01R	Transcriptomics	#0		PID1	1.381073	0.130844563245773	Upregulated	2.59987450471161
Non cardiovascular drug	decitabine	MSN08_13R	Transcriptomics	#0		PID1	1.491908	0.063280388712883	Upregulated	3.11248553197889
Non cardiovascular drug	decitabine	MSN06_07R	Transcriptomics	#0		PIEZO1	0.8250793	0.00320016103796661	Upregulated	3.94848936932238
Non cardiovascular drug	decitabine	MSN01_03R	Transcriptomics	#0		PIEZO2	2.364883	0.0104014566168189	Upregulated	3.86050603392474
Non cardiovascular drug	decitabine	MSN02_04R	Transcriptomics	#0		PIEZO2	-3.978646	3.39798332381532E-23	Downregulated	-25.2482248894462
Non cardiovascular drug	decitabine	MSN05_01R	Transcriptomics	#0		PIEZO2	0.9214873	0.053574126213789	Upregulated	3.17061117354707
Non cardiovascular drug	decitabine	MSN06_07R	Transcriptomics	#0		PIEZO2	1.85574	9.3419050273269E-10	Upregulated	11.1471215223582
Non cardiovascular drug	decitabine	MSN08_13R	Transcriptomics	#0		PIEZO2	1.316854	0.00530930841341615	Upregulated	4.45034368636639
Non cardiovascular drug	decitabine	MSN01_03R	Transcriptomics	#0		PIK3C2B	-0.6695049	0.223785445094109	Downregulated	-2.06923364665251
Non cardiovascular drug	decitabine	MSN06_07R	Transcriptomics	#0		PIK3R3	-0.8457852	0.0106400959193707	Downregulated	-3.33949170183181
Non cardiovascular drug	decitabine	MSN05_01R	Transcriptomics	#0		PITPNC1	1.127282	0.331025809049606	Upregulated	1.89814662712229
Non cardiovascular drug	decitabine	MSN01_03R	Transcriptomics	#0		PITPNM1	1.303089	6.91215755068697E-05	Upregulated	6.52715015451597
Non cardiovascular drug	decitabine	MSN02_04R	Transcriptomics	#0		PITPNM3	-1.227027	0.656381189823151	Downregulated	-1.6816357892718
Non cardiovascular drug	decitabine	MSN06_07R	Transcriptomics	#0		PITX1	3.988464	1.29398727843899E-10	Upregulated	12.0407011867747
Non cardiovascular drug	decitabine	MSN06_07R	Transcriptomics	#0		PITX2	0.9214355	0.0115247946232557	Upregulated	3.29561897381366
Non cardiovascular drug	decitabine	MSN08_13R	Transcriptomics	#0		PITX2	-0.7862973	0.50866025686264	Downregulated	-1.84169198155518
Non cardiovascular drug	decitabine	MSN01_03R	Transcriptomics	#0		PIWIL2	2.359987	0.0705697014927864	Upregulated	2.77466062839994
Non cardiovascular drug	decitabine	MSN05_01R	Transcriptomics	#0		PIWIL2	1.288965	0.367574632167816	Upregulated	1.79965625295641
Non cardiovascular drug	decitabine	MSN06_07R	Transcriptomics	#0		PKD1L2	1.398089	0.00255569908767939	Upregulated	4.05683477614077
Non cardiovascular drug	decitabine	MSN08_13R	Transcriptomics	#0		PKHD1L1	-2.635811	0.00183884403668344	Downregulated	-5.01557208811628
Non cardiovascular drug	decitabine	MSN08_13R	Transcriptomics	#0		PKIG	-0.4400097	0.694642901420593	Downregulated	-1.63111916253046
Non cardiovascular drug	decitabine	MSN06_07R	Transcriptomics	#0		PLA2G4A	2.164892	0.00734465848654509	Upregulated	3.5257582043469
Non cardiovascular drug	decitabine	MSN05_01R	Transcriptomics	#0		PLA2R1	1.312889	0.185501411557198	Upregulated	2.32909373576233
Non cardiovascular drug	decitabine	MSN06_07R	Transcriptomics	#0		PLA2R1	2.038263	0.00326357339508832	Upregulated	3.9375393164456
Non cardiovascular drug	decitabine	MSN05_01R	Transcriptomics	#0		PLAC4	1.441368	0.303695231676102	Upregulated	1.96801376045681
Non cardiovascular drug	decitabine	MSN08_13R	Transcriptomics	#0		PLAC8	-1.847104	0.180377975106239	Downregulated	-2.50730367679035
Non cardiovascular drug	decitabine	MSN08_13R	Transcriptomics	#0		PLAC9	1.22155	0.355898022651672	Upregulated	2.0650537927961
Non cardiovascular drug	decitabine	MSN05_01R	Transcriptomics	#0		PLAG1	0.5759963	0.359463900327682	Upregulated	1.82169076538407
Non cardiovascular drug	decitabine	MSN02_04R	Transcriptomics	#0		PLAGL1	-0.7928651	0.429391473531723	Downregulated	-1.92423212277073
Non cardiovascular drug	decitabine	MSN06_07R	Transcriptomics	#0		PLAGL1	2.001042	5.07273209034024E-17	Upregulated	18.728585026597
Non cardiovascular drug	decitabine	MSN02_04R	Transcriptomics	#0		PLAT	-3.421108	2.56016949734863E-23	Downregulated	-25.3896608455251
Non cardiovascular drug	decitabine	MSN06_07R	Transcriptomics	#0		PLAT	2.392746	2.39313587571671E-19	Upregulated	21.1128515375843
Non cardiovascular drug	decitabine	MSN08_13R	Transcriptomics	#0		PLAT	1.920313	1.33005398361696E-10	Upregulated	12.8122894982246
Non cardiovascular drug	decitabine	MSN01_03R	Transcriptomics	#0		PLAU	1.764816	0.235608771443367	Upregulated	2.03500102017461
Non cardiovascular drug	decitabine	MSN05_01R	Transcriptomics	#0		PLCB1	0.7995329	0.330482542514801	Upregulated	1.90300951497237
Non cardiovascular drug	decitabine	MSN08_13R	Transcriptomics	#0		PLCB1	-0.7626395	0.382620006799698	Downregulated	-2.01446614547138
Non cardiovascular drug	decitabine	MSN01_03R	Transcriptomics	#0		PLCB2	-0.9236721	0.063089556992054	Downregulated	-2.83980759695639
Non cardiovascular drug	decitabine	MSN08_13R	Transcriptomics	#0		PLCG2	-1.414407	0.142523691058159	Downregulated	-2.65669482332527
Non cardiovascular drug	decitabine	MSN01_03R	Transcriptomics	#0		PLCXD3	-0.6071004	0.18852923810482	Downregulated	-2.18743424280888
Non cardiovascular drug	decitabine	MSN08_13R	Transcriptomics	#0		PLCXD3	0.5862282	0.0880826190114021	Upregulated	2.92757178224841
Non cardiovascular drug	decitabine	MSN05_01R	Transcriptomics	#0		PLEKHG1	-0.6012111	0.349095284938812	Downregulated	-1.85183808530238
Non cardiovascular drug	decitabine	MSN08_13R	Transcriptomics	#0		PLEKHG4	1.027382	0.744063794612885	Upregulated	1.56827032001963
Non cardiovascular drug	decitabine	MSN02_04R	Transcriptomics	#0		PLEKHH2	-1.941178	0.211094319820404	Downregulated	-2.34242047000435
Non cardiovascular drug	decitabine	MSN06_07R	Transcriptomics	#0		PLEKHH2	1.864133	0.000621618586592376	Upregulated	4.77676770553677
Non cardiovascular drug	decitabine	MSN06_07R	Transcriptomics	#0		PLEKHM1	2.401172	0.000750926730688661	Upregulated	4.68037834522944
Non cardiovascular drug	decitabine	MSN01_03R	Transcriptomics	#0		PLK1	0.8952952	0.0556359179317951	Upregulated	2.90753148706619
Non cardiovascular drug	decitabine	MSN02_04R	Transcriptomics	#0		PLK1	0.6116732	0.664452314376831	Upregulated	1.67349266825155
Non cardiovascular drug	decitabine	MSN08_13R	Transcriptomics	#0		PLK1	-0.4618466	0.880390167236328	Downregulated	-1.43874381697909
Non cardiovascular drug	decitabine	MSN02_04R	Transcriptomics	#0		PLK2	-0.7885122	0.0334330126643181	Downregulated	-3.28523384260827
Non cardiovascular drug	decitabine	MSN08_13R	Transcriptomics	#0		PLK2	0.4101502	0.802853763103485	Upregulated	1.50381662189562
Non cardiovascular drug	decitabine	MSN02_04R	Transcriptomics	#0		PLOD1	-0.5979354	0.258917987346649	Downregulated	-2.22116771738027
Non cardiovascular drug	decitabine	MSN05_01R	Transcriptomics	#0		PLOD2	1.052404	0.000183741009095684	Upregulated	6.26926751794699
Non cardiovascular drug	decitabine	MSN06_07R	Transcriptomics	#0		PLPP3	1.087973	0.00137473654467613	Upregulated	4.37727753335595
Non cardiovascular drug	decitabine	MSN05_01R	Transcriptomics	#0		PLPP4	1.592658	0.171013623476028	Upregulated	2.41249174584431
Non cardiovascular drug	decitabine	MSN05_01R	Transcriptomics	#0		PLPP7	-0.8287839	0.0586749948561192	Downregulated	-3.10971507316189
Non cardiovascular drug	decitabine	MSN01_03R	Transcriptomics	#0		PLS3	0.58289	0.222102999687195	Upregulated	2.07823061548909
Non cardiovascular drug	decitabine	MSN02_04R	Transcriptomics	#0		PLS3	-0.6535569	0.140717223286629	Downregulated	-2.57040107761255
Non cardiovascular drug	decitabine	MSN06_07R	Transcriptomics	#0		PLSCR1	0.9752167	0.00301461108028889	Upregulated	3.97932800342625
Non cardiovascular drug	decitabine	MSN02_04R	Transcriptomics	#0		PLSCR4	-1.312485	0.0753290876746178	Downregulated	-2.88878704955586
Non cardiovascular drug	decitabine	MSN01_03R	Transcriptomics	#0		PLTP	1.555452	0.124956555664539	Upregulated	2.4409563811362
Non cardiovascular drug	decitabine	MSN02_04R	Transcriptomics	#0		PLTP	-1.518674	0.0279094185680151	Downregulated	-3.38146816386921
Non cardiovascular drug	decitabine	MSN08_13R	Transcriptomics	#0		PLTP	0.7314621	0.268996804952621	Upregulated	2.24796957863815
Non cardiovascular drug	decitabine	MSN02_04R	Transcriptomics	#0		PLXDC1	-1.930961	0.278933465480804	Downregulated	-2.1782822291872
Non cardiovascular drug	decitabine	MSN08_13R	Transcriptomics	#0		PLXDC1	1.379043	0.122326053678989	Upregulated	2.74463499009602
Non cardiovascular drug	decitabine	MSN02_04R	Transcriptomics	#0		PLXDC2	-1.812771	0.000133689274662174	Downregulated	-5.95437960306642
Non cardiovascular drug	decitabine	MSN05_01R	Transcriptomics	#0		PLXDC2	0.8272387	0.0860923677682877	Upregulated	2.88210917978862
Non cardiovascular drug	decitabine	MSN06_07R	Transcriptomics	#0		PLXDC2	1.469103	1.2574531865539E-05	Upregulated	6.73538978102338
Non cardiovascular drug	decitabine	MSN05_01R	Transcriptomics	#0		PLXNA2	-0.7722117	0.115665949881077	Downregulated	-2.67818108807185
Non cardiovascular drug	decitabine	MSN02_04R	Transcriptomics	#0		PLXND1	-0.9540195	0.035437423735857	Downregulated	-3.25416941016812
Non cardiovascular drug	decitabine	MSN05_01R	Transcriptomics	#0		PLXND1	0.6577509	0.258351892232895	Upregulated	2.07980016087385
Non cardiovascular drug	decitabine	MSN06_07R	Transcriptomics	#0		PLXND1	0.9044769	0.0104524232447147	Upregulated	3.34921701341218
Non cardiovascular drug	decitabine	MSN05_01R	Transcriptomics	#0		PMEL	0.6163202	0.182313993573189	Upregulated	2.34546184067061
Non cardiovascular drug	decitabine	MSN08_13R	Transcriptomics	#0		PMEL	1.514126	3.57556454062824E-12	Upregulated	14.6132630993585
Non cardiovascular drug	decitabine	MSN01_03R	Transcriptomics	#0		PMEPA1	0.7918062	0.0775463730096817	Upregulated	2.72265985781271
Non cardiovascular drug	decitabine	MSN02_04R	Transcriptomics	#0		PMEPA1	-0.5313922	0.921503901481628	Downregulated	-1.44004796336618
Non cardiovascular drug	decitabine	MSN06_07R	Transcriptomics	#0		PNCK	0.9099071	0.00851684808731079	Upregulated	3.45170672212197
Non cardiovascular drug	decitabine	MSN06_07R	Transcriptomics	#0		PNMA3	1.923776	0.00480811204761267	Upregulated	3.74416552882788
Non cardiovascular drug	decitabine	MSN08_13R	Transcriptomics	#0		PNPLA1	1.277347	0.268996804952621	Upregulated	2.24690212038438
Non cardiovascular drug	decitabine	MSN06_07R	Transcriptomics	#0		PNPLA3	1.949928	0.00514332856982946	Upregulated	3.7065985368581
Non cardiovascular drug	decitabine	MSN08_13R	Transcriptomics	#0		PNPLA3	1.12217	0.390141665935516	Upregulated	1.99681805391745
Non cardiovascular drug	decitabine	MSN08_13R	Transcriptomics	#0		PODN	0.4981411	0.488058716058731	Upregulated	1.86429382399942
Non cardiovascular drug	decitabine	MSN05_01R	Transcriptomics	#0		POLR2L	-0.79399	0.0842155963182449	Downregulated	-2.89792695086115
Non cardiovascular drug	decitabine	MSN02_04R	Transcriptomics	#0		POP5	0.888415	0.723127126693726	Upregulated	1.61649565343664
Non cardiovascular drug	decitabine	MSN01_03R	Transcriptomics	#0		POSTN	1.519088	7.24874407751486E-05	Upregulated	6.49292821219132
Non cardiovascular drug	decitabine	MSN02_04R	Transcriptomics	#0		POSTN	-3.240005	1.19354082937792E-34	Downregulated	-37.0036389124977
Non cardiovascular drug	decitabine	MSN05_01R	Transcriptomics	#0		POSTN	0.5273904	0.386052250862122	Upregulated	1.76705950614421
Non cardiovascular drug	decitabine	MSN06_07R	Transcriptomics	#0		POSTN	2.130721	1.35352436049104E-21	Upregulated	23.4484889100267
Non cardiovascular drug	decitabine	MSN08_13R	Transcriptomics	#0		POSTN	1.767911	7.69910465057898E-17	Upregulated	19.6781074723431
Non cardiovascular drug	decitabine	MSN05_01R	Transcriptomics	#0		POTEF	1.612694	0.00575487408787012	Upregulated	4.48680560389262
Non cardiovascular drug	decitabine	MSN06_07R	Transcriptomics	#0		POTEF	1.495817	0.00507072266191244	Upregulated	3.71501725766183
Non cardiovascular drug	decitabine	MSN01_03R	Transcriptomics	#0		PPFIBP1	-0.7646767	0.0355725362896919	Downregulated	-3.17723895341465
Non cardiovascular drug	decitabine	MSN02_04R	Transcriptomics	#0		PPIB	-0.5669319	0.645481944084167	Downregulated	-1.69946581101046
Non cardiovascular drug	decitabine	MSN02_04R	Transcriptomics	#0		PPL	0.6485002	0.725023925304413	Upregulated	1.6126688007432
Non cardiovascular drug	decitabine	MSN08_13R	Transcriptomics	#0		PPL	-0.6407896	0.207826465368271	Downregulated	-2.41754309606186
Non cardiovascular drug	decitabine	MSN01_03R	Transcriptomics	#0		PPP1CB	0.5358602	0.251664400100708	Upregulated	1.98930820503456
Non cardiovascular drug	decitabine	MSN05_01R	Transcriptomics	#0		PPP1R12C	-0.582467	0.379041194915771	Downregulated	-1.7818544600495
Non cardiovascular drug	decitabine	MSN02_04R	Transcriptomics	#0		PPP1R14A	-1.253332	0.0566778779029846	Downregulated	-3.0278459251678
Non cardiovascular drug	decitabine	MSN06_07R	Transcriptomics	#0		PPP1R14A	-2.04418	2.02346964215394E-05	Downregulated	-6.50485045430356
Non cardiovascular drug	decitabine	MSN01_03R	Transcriptomics	#0		PPP1R1A	-1.017382	0.00100868183653802	Downregulated	-5.1054453049596
Non cardiovascular drug	decitabine	MSN02_04R	Transcriptomics	#0		PPP1R1A	0.509113	0.66552871465683	Upregulated	1.66997262851302
Non cardiovascular drug	decitabine	MSN08_13R	Transcriptomics	#0		PPP1R1A	-0.4291255	0.755066275596619	Downregulated	-1.55054907887862
Non cardiovascular drug	decitabine	MSN05_01R	Transcriptomics	#0		PPP1R1C	-1.394769	0.136097937822342	Downregulated	-2.56961955814381
Non cardiovascular drug	decitabine	MSN05_01R	Transcriptomics	#0		PPP1R3A	-1.732788	9.17351280804724E-06	Downregulated	-7.74233409079994
Non cardiovascular drug	decitabine	MSN06_07R	Transcriptomics	#0		PPP1R3A	1.292107	0.000201327246031724	Upregulated	5.35052925106007
Non cardiovascular drug	decitabine	MSN01_03R	Transcriptomics	#0		PPP2R2B	1.329773	0.162899792194366	Upregulated	2.27932267581726
Non cardiovascular drug	decitabine	MSN01_03R	Transcriptomics	#0		PRAG1	1.684222	0.131533026695251	Upregulated	2.40858026611176
Non cardiovascular drug	decitabine	MSN02_04R	Transcriptomics	#0		PRAG1	-1.135648	0.462457239627838	Downregulated	-1.88713080249931
Non cardiovascular drug	decitabine	MSN01_03R	Transcriptomics	#0		PRC1	0.6810319	0.128096640110016	Upregulated	2.42509812093451
Non cardiovascular drug	decitabine	MSN02_04R	Transcriptomics	#0		PRC1	0.4780327	0.971213817596436	Upregulated	1.39130561727199
Non cardiovascular drug	decitabine	MSN01_03R	Transcriptomics	#0		PRDM8	-1.509688	4.10888824262656E-05	Downregulated	-6.78152798083657
Non cardiovascular drug	decitabine	MSN01_03R	Transcriptomics	#0		PRDX1	-0.5995663	0.202079147100449	Downregulated	-2.1445794836267
Non cardiovascular drug	decitabine	MSN05_01R	Transcriptomics	#0		PRELID2	0.920513	0.34954047203064	Upregulated	1.84762330540354
Non cardiovascular drug	decitabine	MSN01_03R	Transcriptomics	#0		PRELP	2.041555	0.180989816784859	Upregulated	2.20804416812126
Non cardiovascular drug	decitabine	MSN02_04R	Transcriptomics	#0		PRELP	-2.493001	0.0335420779883862	Downregulated	-3.28188495063566
Non cardiovascular drug	decitabine	MSN08_13R	Transcriptomics	#0		PRELP	-1.84355	0.00282072648406029	Downregulated	-4.78174825139925
Non cardiovascular drug	decitabine	MSN06_07R	Transcriptomics	#0		PRKAG2	-0.836246	0.0115247946232557	Downregulated	-3.29560534245126
Non cardiovascular drug	decitabine	MSN08_13R	Transcriptomics	#0		PRKCB	-1.578869	0.254184424877167	Downregulated	-2.28578758690689
Non cardiovascular drug	decitabine	MSN02_04R	Transcriptomics	#0		PROCR	-2.147547	0.159540623426437	Downregulated	-2.48991850422905
Non cardiovascular drug	decitabine	MSN06_07R	Transcriptomics	#0		PROM1	2.131146	1.28984686429898E-14	Upregulated	16.2202184998288
Non cardiovascular drug	decitabine	MSN01_03R	Transcriptomics	#0		PRR11	1.009362	0.00567601667717099	Upregulated	4.18934425053034
Non cardiovascular drug	decitabine	MSN08_13R	Transcriptomics	#0		PRR5	-0.8192234	0.705875337123871	Downregulated	-1.61205323509325
Non cardiovascular drug	decitabine	MSN05_01R	Transcriptomics	#0		PRRX1	-0.8897525	0.0362276695668697	Downregulated	-3.41188177741073
Non cardiovascular drug	decitabine	MSN02_04R	Transcriptomics	#0		PRSS12	-1.901122	0.000402801408199593	Downregulated	-5.42746162427954
Non cardiovascular drug	decitabine	MSN05_01R	Transcriptomics	#0		PRSS12	1.099683	0.0257292632013559	Upregulated	3.59267955436197
Non cardiovascular drug	decitabine	MSN06_07R	Transcriptomics	#0		PRSS12	2.191273	9.41114919328356E-09	Upregulated	10.0716517678902
Non cardiovascular drug	decitabine	MSN08_13R	Transcriptomics	#0		PRSS12	1.63533	0.00530806044116616	Upregulated	4.45940062229872
Non cardiovascular drug	decitabine	MSN01_03R	Transcriptomics	#0		PRSS23	1.834085	2.69306224254251E-06	Upregulated	8.06376011441124
Non cardiovascular drug	decitabine	MSN02_04R	Transcriptomics	#0		PRSS23	-1.223545	0.000231682948651724	Downregulated	-5.69785332850301
Non cardiovascular drug	decitabine	MSN02_04R	Transcriptomics	#0		PRSS35	0.4659799	0.833426833152771	Upregulated	1.51676461394671
Non cardiovascular drug	decitabine	MSN08_13R	Transcriptomics	#0		PRSS42	0.5585876	0.228406861424446	Upregulated	2.35764947436546
Non cardiovascular drug	decitabine	MSN02_04R	Transcriptomics	#0		PRSS8	1.456541	0.952835738658905	Upregulated	1.40688383772662
Non cardiovascular drug	decitabine	MSN05_01R	Transcriptomics	#0		PRTG	1.195819	0.161999940872192	Upregulated	2.45269052622699
Non cardiovascular drug	decitabine	MSN02_04R	Transcriptomics	#0		PSAT1	-1.609466	0.00156607991084456	Downregulated	-4.76618642879594
Non cardiovascular drug	decitabine	MSN08_13R	Transcriptomics	#0		PSAT1	0.9444907	0.205822125077248	Upregulated	2.42336335711435
Non cardiovascular drug	decitabine	MSN06_07R	Transcriptomics	#0		PSD	1.781781	2.92240401904564E-05	Upregulated	6.31315421881628
Non cardiovascular drug	decitabine	MSN01_03R	Transcriptomics	#0		PSKH2	-2.676958	0.208598136901855	Downregulated	-2.12208694848368
Non cardiovascular drug	decitabine	MSN05_01R	Transcriptomics	#0		PTAR1	0.7069434	0.071226142346859	Upregulated	3.00713232562972
Non cardiovascular drug	decitabine	MSN02_04R	Transcriptomics	#0		PTBP1	-0.6249226	0.2595574259758	Downregulated	-2.21596178227073
Non cardiovascular drug	decitabine	MSN06_07R	Transcriptomics	#0		PTGDS	1.393324	0.000550315715372562	Upregulated	4.83609801045306
Non cardiovascular drug	decitabine	MSN06_07R	Transcriptomics	#0		PTGER3	1.800792	5.101994247525E-06	Upregulated	7.16252115902256
Non cardiovascular drug	decitabine	MSN05_01R	Transcriptomics	#0		PTGES	1.527462	0.053574126213789	Upregulated	3.17469944591119
Non cardiovascular drug	decitabine	MSN06_07R	Transcriptomics	#0		PTGES	3.599881	1.73716416251857E-10	Upregulated	11.9047476101084
Non cardiovascular drug	decitabine	MSN05_01R	Transcriptomics	#0		PTGES3L	-0.7021452	0.303695231676102	Downregulated	-1.96647733704279
Non cardiovascular drug	decitabine	MSN05_01R	Transcriptomics	#0		PTGFR	1.597717	0.0248333252966404	Upregulated	3.61086491738471
Non cardiovascular drug	decitabine	MSN06_07R	Transcriptomics	#0		PTGFR	3.993022	6.16927299176839E-13	Upregulated	14.4623620577192
Non cardiovascular drug	decitabine	MSN02_04R	Transcriptomics	#0		PTGIR	-6.01654	1.05157380403398E-06	Downregulated	-8.19333499337022
Non cardiovascular drug	decitabine	MSN06_07R	Transcriptomics	#0		PTGIR	2.211238	0.00199098163284361	Upregulated	4.18659130530884
Non cardiovascular drug	decitabine	MSN01_03R	Transcriptomics	#0		PTGIS	1.760815	0.038169052451849	Upregulated	3.1387887727037
Non cardiovascular drug	decitabine	MSN02_04R	Transcriptomics	#0		PTGIS	-3.171905	4.54704211705303E-28	Downregulated	-30.2466559070432
Non cardiovascular drug	decitabine	MSN05_01R	Transcriptomics	#0		PTGIS	0.6395119	0.197053253650665	Upregulated	2.27943384393343
Non cardiovascular drug	decitabine	MSN06_07R	Transcriptomics	#0		PTGIS	0.9077526	0.00543148536235094	Upregulated	3.67624437345418
Non cardiovascular drug	decitabine	MSN08_13R	Transcriptomics	#0		PTN	0.6013201	0.150537505745888	Upregulated	2.62347497112503
Non cardiovascular drug	decitabine	MSN08_13R	Transcriptomics	#0		PTPRD	0.3964286	0.777137577533722	Upregulated	1.53260001507171
Non cardiovascular drug	decitabine	MSN01_03R	Transcriptomics	#0		PTPRH	1.224692	0.119489692151546	Upregulated	2.46503378883884
Non cardiovascular drug	decitabine	MSN08_13R	Transcriptomics	#0		PTPRH	-0.82686	0.167937815189362	Downregulated	-2.55406940029993
Non cardiovascular drug	decitabine	MSN05_01R	Transcriptomics	#0		PTPRN	1.644035	0.156738966703415	Upregulated	2.48122648370172
Non cardiovascular drug	decitabine	MSN05_01R	Transcriptomics	#0		PTPRT	1.471166	0.238812625408173	Upregulated	2.13332880073291
Non cardiovascular drug	decitabine	MSN06_07R	Transcriptomics	#0		PTPRT	2.430312	0.000673522299621254	Upregulated	4.73561490389186
Non cardiovascular drug	decitabine	MSN08_13R	Transcriptomics	#0		PTPRU	-0.7498162	0.0439666360616684	Downregulated	-3.31936450258899
Non cardiovascular drug	decitabine	MSN01_03R	Transcriptomics	#0		PTPRZ1	2.730176	0.0135652320459485	Upregulated	3.7217938264769
Non cardiovascular drug	decitabine	MSN02_04R	Transcriptomics	#0		PTPRZ1	-2.778192	0.00194695347454399	Downregulated	-4.65811425744222
Non cardiovascular drug	decitabine	MSN08_13R	Transcriptomics	#0		PTPRZ1	1.371649	0.147763103246689	Upregulated	2.63342971794451
Non cardiovascular drug	decitabine	MSN01_03R	Transcriptomics	#0		PTTG1	0.8300046	0.048944003880024	Upregulated	2.98926646480722
Non cardiovascular drug	decitabine	MSN01_03R	Transcriptomics	#0		PTX3	3.231678	0.001032859319821	Upregulated	5.08760518842775
Non cardiovascular drug	decitabine	MSN02_04R	Transcriptomics	#0		PTX3	-3.741793	1.25292255936997E-15	Downregulated	-17.5302542430991
Non cardiovascular drug	decitabine	MSN08_13R	Transcriptomics	#0		PTX3	1.278089	0.0158179998397827	Upregulated	3.87403444464561
Non cardiovascular drug	decitabine	MSN01_03R	Transcriptomics	#0		PXDN	0.8226094	0.0083268266171217	Upregulated	3.98317371932112
Non cardiovascular drug	decitabine	MSN02_04R	Transcriptomics	#0		PXDN	-0.5901056	0.29397451877594	Downregulated	-2.14852229407557
Non cardiovascular drug	decitabine	MSN01_03R	Transcriptomics	#0		PXDNL	-0.9207866	0.0695259943604469	Downregulated	-2.78693441462735
Non cardiovascular drug	decitabine	MSN06_07R	Transcriptomics	#0		PXDNL	-1.968527	1.68991451943157E-08	Downregulated	-9.80186192510472
Non cardiovascular drug	decitabine	MSN08_13R	Transcriptomics	#0		PXDNL	0.6139385	0.569746434688568	Upregulated	1.7623624278395
Non cardiovascular drug	decitabine	MSN02_04R	Transcriptomics	#0		PYCR1	-0.5144159	1	Downregulated	-1.36314486520895
Non cardiovascular drug	decitabine	MSN05_01R	Transcriptomics	#0		PYGB	-0.7782514	0.178440541028976	Downregulated	-2.36153919012711
Non cardiovascular drug	decitabine	MSN01_03R	Transcriptomics	#0		PYROXD2	-0.6872123	0.0848275497555733	Downregulated	-2.66819351978894
Non cardiovascular drug	decitabine	MSN02_04R	Transcriptomics	#0		QSOX1	-0.6344113	0.203483924269676	Downregulated	-2.36257658561931
Non cardiovascular drug	decitabine	MSN08_13R	Transcriptomics	#0		RAB21	-0.444443	0.696754276752472	Downregulated	-1.62707831468881
Non cardiovascular drug	decitabine	MSN01_03R	Transcriptomics	#0		RAB31	0.9218056	0.154215410351753	Upregulated	2.31333458375595
Non cardiovascular drug	decitabine	MSN02_04R	Transcriptomics	#0		RAB32	-0.8844807	0.823870003223419	Downregulated	-1.52696100745049
Non cardiovascular drug	decitabine	MSN02_04R	Transcriptomics	#0		RAB33A	-1.6459	0.902886986732483	Downregulated	-1.45629807095425
Non cardiovascular drug	decitabine	MSN01_03R	Transcriptomics	#0		RAB3B	2.63659	0.0101229622960091	Upregulated	3.87749549350436
Non cardiovascular drug	decitabine	MSN05_01R	Transcriptomics	#0		RAB3C	1.715113	0.0799503847956657	Upregulated	2.93168307197355
Non cardiovascular drug	decitabine	MSN08_13R	Transcriptomics	#0		RAB5IF	-1.238049	0.538291215896606	Downregulated	-1.79467009900438
Non cardiovascular drug	decitabine	MSN06_07R	Transcriptomics	#0		RAB6B	-0.9874835	0.00131407775916159	Downregulated	-4.40158123623657
Non cardiovascular drug	decitabine	MSN05_01R	Transcriptomics	#0		RABGAP1L	0.6049639	0.223509982228279	Upregulated	2.18323363780055
Non cardiovascular drug	decitabine	MSN01_03R	Transcriptomics	#0		RAI14	1.054111	9.63838101597503E-05	Upregulated	6.33700224045603
Non cardiovascular drug	decitabine	MSN06_07R	Transcriptomics	#0		RAI2	1.80047	0.00406637787818909	Upregulated	3.8285142893459
Non cardiovascular drug	decitabine	MSN02_04R	Transcriptomics	#0		RAMP1	-0.5993977	0.295704513788223	Downregulated	-2.14349231357633
Non cardiovascular drug	decitabine	MSN01_03R	Transcriptomics	#0		RAP2A	0.612571	0.188992723822594	Upregulated	2.185508749023
Non cardiovascular drug	decitabine	MSN08_13R	Transcriptomics	#0		RAPGEF4	0.6534007	0.229767099022865	Upregulated	2.35200153565478
Non cardiovascular drug	decitabine	MSN01_03R	Transcriptomics	#0		RAPH1	0.5940422	0.235608771443367	Upregulated	2.03651416837395
Non cardiovascular drug	decitabine	MSN02_04R	Transcriptomics	#0		RARG	-1.221442	0.278933465480804	Downregulated	-2.17942864674771
Non cardiovascular drug	decitabine	MSN02_04R	Transcriptomics	#0		RARRES1	-1.895322	0.664133727550507	Downregulated	-1.67464403147851
Non cardiovascular drug	decitabine	MSN06_07R	Transcriptomics	#0		RARRES1	1.803549	0.0104094771668315	Upregulated	3.35167269917146
Non cardiovascular drug	decitabine	MSN08_13R	Transcriptomics	#0		RASD1	-0.6192268	0.514762580394745	Downregulated	-1.82051951502857
Non cardiovascular drug	decitabine	MSN08_13R	Transcriptomics	#0		RASD2	0.5516042	0.278544455766678	Upregulated	2.22616885026962
Non cardiovascular drug	decitabine	MSN05_01R	Transcriptomics	#0		RASGRP1	1.165924	0.355047613382339	Upregulated	1.82904102743894
Non cardiovascular drug	decitabine	MSN01_03R	Transcriptomics	#0		RASL10B	0.8664578	0.0406588688492775	Upregulated	3.10210418863913
Non cardiovascular drug	decitabine	MSN01_03R	Transcriptomics	#0		RASL11B	0.8126786	0.221192255616188	Upregulated	2.08351747232035
Non cardiovascular drug	decitabine	MSN02_04R	Transcriptomics	#0		RASL12	-0.7060241	0.274460315704346	Downregulated	-2.18969890832618
Non cardiovascular drug	decitabine	MSN05_01R	Transcriptomics	#0		RASL12	-1.09418	0.019279733300209	Downregulated	-3.74525755271172
Non cardiovascular drug	decitabine	MSN06_07R	Transcriptomics	#0		RASL12	1.207831	6.07723632128909E-05	Upregulated	5.95592544099927
Non cardiovascular drug	decitabine	MSN08_13R	Transcriptomics	#0		RASSF5	-0.5224028	0.844988405704498	Downregulated	-1.46743525480293
Non cardiovascular drug	decitabine	MSN08_13R	Transcriptomics	#0		RBFOX1	-0.5116359	0.862992465496063	Downregulated	-1.45462635328438
Non cardiovascular drug	decitabine	MSN05_01R	Transcriptomics	#0		RBM38	-0.85909	0.0579882189631462	Downregulated	-3.11788662483527
Non cardiovascular drug	decitabine	MSN05_01R	Transcriptomics	#0		RBM43	1.027371	0.260360360145569	Upregulated	2.06632682146238
Non cardiovascular drug	decitabine	MSN05_01R	Transcriptomics	#0		RBM46	1.522078	0.207106247544289	Upregulated	2.24563123202462
Non cardiovascular drug	decitabine	MSN08_13R	Transcriptomics	#0		RBM46	-5.362163	7.4163517638226E-07	Downregulated	-8.89847739075748
Non cardiovascular drug	decitabine	MSN08_13R	Transcriptomics	#0		RBP1	-0.4601393	0.774636566638947	Downregulated	-1.53732672871008
Non cardiovascular drug	decitabine	MSN08_13R	Transcriptomics	#0		RBP7	-0.929932	0.559763193130493	Downregulated	-1.77122038278166
Non cardiovascular drug	decitabine	MSN01_03R	Transcriptomics	#0		RCAN1	1.276604	0.000254731421591714	Upregulated	5.82552334224959
Non cardiovascular drug	decitabine	MSN02_04R	Transcriptomics	#0		RCN1	-0.6988841	0.173784241080284	Downregulated	-2.44627361780278
Non cardiovascular drug	decitabine	MSN02_04R	Transcriptomics	#0		RCN3	-2.676835	3.64635366167931E-06	Downregulated	-7.63401078499254
Non cardiovascular drug	decitabine	MSN06_07R	Transcriptomics	#0		RCN3	2.380429	2.0519934362806E-10	Upregulated	11.824516046754
Non cardiovascular drug	decitabine	MSN08_13R	Transcriptomics	#0		RCN3	1.104784	0.169754281640053	Upregulated	2.54762089595804
Non cardiovascular drug	decitabine	MSN05_01R	Transcriptomics	#0		RCOR2	0.6932317	0.394293397665024	Upregulated	1.74915361728667
Non cardiovascular drug	decitabine	MSN08_13R	Transcriptomics	#0		RDH14	-1.327247	0.538291215896606	Downregulated	-1.79411630937364
Non cardiovascular drug	decitabine	MSN02_04R	Transcriptomics	#0		RELB	-1.020831	0.628479242324829	Downregulated	-1.71300648592155
Non cardiovascular drug	decitabine	MSN02_04R	Transcriptomics	#0		RELN	0.5536339	0.495556145906448	Upregulated	1.84966732396104
Non cardiovascular drug	decitabine	MSN06_07R	Transcriptomics	#0		REM1	5.025488	1.72495742134515E-08	Upregulated	9.78990057800168
Non cardiovascular drug	decitabine	MSN02_04R	Transcriptomics	#0		RERG	-1.618985	0.294024854898453	Downregulated	-2.14720533881345
Non cardiovascular drug	decitabine	MSN01_03R	Transcriptomics	#0		RFTN1	1.572297	0.000226530697545968	Upregulated	5.88669798719454
Non cardiovascular drug	decitabine	MSN02_04R	Transcriptomics	#0		RFTN1	-0.8272876	0.0994748324155807	Downregulated	-2.752011058715
Non cardiovascular drug	decitabine	MSN06_07R	Transcriptomics	#0		RFTN2	2.198599	0.00514332856982946	Upregulated	3.70659458131484
Non cardiovascular drug	decitabine	MSN08_13R	Transcriptomics	#0		RGL4	0.652555	0.823789000511169	Upregulated	1.48437887235418
Non cardiovascular drug	decitabine	MSN08_13R	Transcriptomics	#0		RGS2	0.9202311	0.252996236085892	Upregulated	2.28927738392501
Non cardiovascular drug	decitabine	MSN01_03R	Transcriptomics	#0		RGS4	2.107571	0.136576071381569	Upregulated	2.39124323230622
Non cardiovascular drug	decitabine	MSN02_04R	Transcriptomics	#0		RGS4	-2.54864	0.000462615687865764	Downregulated	-5.35455797227008
Non cardiovascular drug	decitabine	MSN08_13R	Transcriptomics	#0		RGS5	-0.4189863	0.795111060142517	Downregulated	-1.51282810892569
Non cardiovascular drug	decitabine	MSN08_13R	Transcriptomics	#0		RGS7BP	-1.632871	0.392170518636703	Downregulated	-1.9922077950756
Non cardiovascular drug	decitabine	MSN01_03R	Transcriptomics	#0		RHCG	2.233401	0.106761172413826	Upregulated	2.54109391226184
Non cardiovascular drug	decitabine	MSN01_03R	Transcriptomics	#0		RHOJ	1.868326	0.172719553112984	Upregulated	2.2376813568094
Non cardiovascular drug	decitabine	MSN02_04R	Transcriptomics	#0		RHOJ	-1.564043	0.35727846622467	Downregulated	-2.02458720563007
Non cardiovascular drug	decitabine	MSN05_01R	Transcriptomics	#0		RHOU	1.271064	0.148198813199997	Upregulated	2.5161842424311
Non cardiovascular drug	decitabine	MSN06_07R	Transcriptomics	#0		RHOU	1.698575	0.00658236863091588	Upregulated	3.57972920116663
Non cardiovascular drug	decitabine	MSN06_07R	Transcriptomics	#0		RILPL1	0.8037014	0.00561906024813652	Upregulated	3.65783432108017
Non cardiovascular drug	decitabine	MSN06_07R	Transcriptomics	#0		RIMS2	2.839766	6.64420294924639E-05	Upregulated	5.90778567601986
Non cardiovascular drug	decitabine	MSN08_13R	Transcriptomics	#0		RIN3	-0.8689895	0.605230212211609	Downregulated	-1.72763122008565
Non cardiovascular drug	decitabine	MSN06_07R	Transcriptomics	#0		RIPK4	-1.898923	0.00040135727613233	Downregulated	-5.00099205089672
Non cardiovascular drug	decitabine	MSN05_01R	Transcriptomics	#0		RIPOR2	-1.040041	0.00630432926118374	Downregulated	-4.41886894331254
Non cardiovascular drug	decitabine	MSN05_01R	Transcriptomics	#0		RLF	0.5904649	0.258351892232895	Upregulated	2.07901186512696
Non cardiovascular drug	decitabine	MSN02_04R	Transcriptomics	#0		RNASE1	-1.874174	0.0164578836411238	Downregulated	-3.64008733920702
Non cardiovascular drug	decitabine	MSN05_01R	Transcriptomics	#0		RNASET2	1.102446	0.363275736570358	Upregulated	1.80936581984564
Non cardiovascular drug	decitabine	MSN08_13R	Transcriptomics	#0		RNF125	-1.045225	0.823058426380157	Downregulated	-1.48608146732858
Non cardiovascular drug	decitabine	MSN06_07R	Transcriptomics	#0		RNF157	1.796529	0.000878556456882507	Upregulated	4.59875881647914
Non cardiovascular drug	decitabine	MSN02_04R	Transcriptomics	#0		RNF187	-0.4928497	0.869966685771942	Downregulated	-1.48776101786823
Non cardiovascular drug	decitabine	MSN01_03R	Transcriptomics	#0		RNF20	-0.6497607	0.146289601922035	Downregulated	-2.34097468799236
Non cardiovascular drug	decitabine	MSN01_03R	Transcriptomics	#0		RNF207	-0.6030526	0.195317566394806	Downregulated	-2.16355582291139
Non cardiovascular drug	decitabine	MSN06_07R	Transcriptomics	#0		RNF213	0.8556536	0.0018847759347409	Upregulated	4.21127358662644
Non cardiovascular drug	decitabine	MSN08_13R	Transcriptomics	#0		RNF213	0.5154656	0.250909119844437	Upregulated	2.29579957731805
Non cardiovascular drug	decitabine	MSN05_01R	Transcriptomics	#0		RNF224	1.450248	0.331025809049606	Upregulated	1.89605229198702
Non cardiovascular drug	decitabine	MSN05_01R	Transcriptomics	#0		RNF5	-3.780999	0.00539976404979825	Downregulated	-4.55537165623304
Non cardiovascular drug	decitabine	MSN06_07R	Transcriptomics	#0		RNF5	-3.728593	0.0015898464480415	Downregulated	-4.2994185711646
Non cardiovascular drug	decitabine	MSN05_01R	Transcriptomics	#0		RNPEPL1	-0.6040879	0.35372269153595	Downregulated	-1.83337421828411
Non cardiovascular drug	decitabine	MSN06_07R	Transcriptomics	#0		ROBO1	-1.598603	4.0638429510409E-08	Downregulated	-9.39989181138198
Non cardiovascular drug	decitabine	MSN08_13R	Transcriptomics	#0		ROBO1	0.4676177	0.390141665935516	Upregulated	1.99564292324574
Non cardiovascular drug	decitabine	MSN06_07R	Transcriptomics	#0		ROBO2	1.462356	9.50011308304965E-05	Upregulated	5.72571970269244
Non cardiovascular drug	decitabine	MSN08_13R	Transcriptomics	#0		ROBO2	0.8317572	0.245636001229286	Upregulated	2.31391771145849
Non cardiovascular drug	decitabine	MSN05_01R	Transcriptomics	#0		RORA	2.253628	9.91183871090762E-12	Upregulated	14.2969872798129
Non cardiovascular drug	decitabine	MSN08_13R	Transcriptomics	#0		RORB	1.469603	0.138612329959869	Upregulated	2.67845285052056
Non cardiovascular drug	decitabine	MSN05_01R	Transcriptomics	#0		RPL22L1	-0.7804248	0.196677133440971	Downregulated	-2.28320000047983
Non cardiovascular drug	decitabine	MSN06_07R	Transcriptomics	#0		RPL22L1	0.9757992	0.00387528096325696	Upregulated	3.85334907710281
Non cardiovascular drug	decitabine	MSN01_03R	Transcriptomics	#0		RPL39	-1.43967	0.0350009687244892	Downregulated	-3.19000897367068
Non cardiovascular drug	decitabine	MSN01_03R	Transcriptomics	#0		RPL3L	-3.404325	0.0517910495400429	Downregulated	-2.95769505102839
Non cardiovascular drug	decitabine	MSN02_04R	Transcriptomics	#0		RPL3L	-2.076145	0.251150876283646	Downregulated	-2.23858460896517
Non cardiovascular drug	decitabine	MSN05_01R	Transcriptomics	#0		RPL3L	-3.165116	0.0949496403336525	Downregulated	-2.82212636896438
Non cardiovascular drug	decitabine	MSN08_13R	Transcriptomics	#0		RPRD1B	-0.4657169	0.643771409988403	Downregulated	-1.69073922968173
Non cardiovascular drug	decitabine	MSN01_03R	Transcriptomics	#0		RPS15	-0.6465126	0.138078346848488	Downregulated	-2.38351425883289
Non cardiovascular drug	decitabine	MSN06_07R	Transcriptomics	#0		RPS4Y1	-6.849563	0	Downregulated	-64
Non cardiovascular drug	decitabine	MSN06_07R	Transcriptomics	#0		RPS9	2.312471	8.2610123186555E-09	Upregulated	10.1346479548153
Non cardiovascular drug	decitabine	MSN08_13R	Transcriptomics	#0		RRAD	-0.6018683	0.145707979798317	Downregulated	-2.64139654062286
Non cardiovascular drug	decitabine	MSN01_03R	Transcriptomics	#0		RRBP1	0.8105674	0.107193663716316	Upregulated	2.53605214132026
Non cardiovascular drug	decitabine	MSN02_04R	Transcriptomics	#0		RRBP1	-1.064795	0.000685265462379903	Downregulated	-5.15944572011571
Non cardiovascular drug	decitabine	MSN01_03R	Transcriptomics	#0		RRM2	0.712087	0.189201042056084	Upregulated	2.18246306011338
Non cardiovascular drug	decitabine	MSN06_07R	Transcriptomics	#0		RSAD2	3.123027	3.91453522752272E-06	Upregulated	7.28476909531787
Non cardiovascular drug	decitabine	MSN06_07R	Transcriptomics	#0		RSPO3	2.359391	0.000313667900627479	Upregulated	5.13166190221295
Non cardiovascular drug	decitabine	MSN05_01R	Transcriptomics	#0		RTL1	1.851025	0.0307994391769171	Upregulated	3.49020469984156
Non cardiovascular drug	decitabine	MSN06_07R	Transcriptomics	#0		RTL1	5.61412	5.12563649767632E-15	Upregulated	16.6461923698985
Non cardiovascular drug	decitabine	MSN02_04R	Transcriptomics	#0		RUNX1	-2.046929	0.00032168289180845	Downregulated	-5.54501949843768
Non cardiovascular drug	decitabine	MSN05_01R	Transcriptomics	#0		RUNX1	0.9453185	0.171013623476028	Upregulated	2.40669999866087
Non cardiovascular drug	decitabine	MSN06_07R	Transcriptomics	#0		RUNX2	2.002944	0.00530056515708566	Upregulated	3.69127994857853
Non cardiovascular drug	decitabine	MSN01_03R	Transcriptomics	#0		RYR2	-0.5913938	0.222102999687195	Downregulated	-2.07798165946174
Non cardiovascular drug	decitabine	MSN02_04R	Transcriptomics	#0		S100A11	-0.7207869	0.205710306763649	Downregulated	-2.35644286611846
Non cardiovascular drug	decitabine	MSN08_13R	Transcriptomics	#0		S100A11	0.5429878	0.275612086057663	Upregulated	2.23215488441789
Non cardiovascular drug	decitabine	MSN06_07R	Transcriptomics	#0		S100A13	1.117079	2.65121852862649E-05	Upregulated	6.36940339387531
Non cardiovascular drug	decitabine	MSN06_07R	Transcriptomics	#0		S100A6	0.7486647	0.0112618179991841	Upregulated	3.30954851457945
Non cardiovascular drug	decitabine	MSN01_03R	Transcriptomics	#0		SACS	0.7532636	0.0193693544715643	Upregulated	3.50607720945959
Non cardiovascular drug	decitabine	MSN05_01R	Transcriptomics	#0		SALL4	1.562985	0.147981688380241	Upregulated	2.52034286316366
Non cardiovascular drug	decitabine	MSN08_13R	Transcriptomics	#0		SAMD11	1.072107	0.662259519100189	Upregulated	1.6724269835666
Non cardiovascular drug	decitabine	MSN01_03R	Transcriptomics	#0		SAMD12	-1.051074	0.0334275811910629	Downregulated	-3.22039549876434
Non cardiovascular drug	decitabine	MSN02_04R	Transcriptomics	#0		SAMD5	-1.443044	0.915813744068146	Downregulated	-1.44426720297042
Non cardiovascular drug	decitabine	MSN05_01R	Transcriptomics	#0		SAMD9	2.045764	0.0106479832902551	Upregulated	4.11137626563494
Non cardiovascular drug	decitabine	MSN06_07R	Transcriptomics	#0		SAMD9	2.039088	0.0042409785091877	Upregulated	3.80869369377801
Non cardiovascular drug	decitabine	MSN06_07R	Transcriptomics	#0		SAMD9L	2.70154	0.000223570823436603	Upregulated	5.30112094251691
Non cardiovascular drug	decitabine	MSN06_07R	Transcriptomics	#0		SAMHD1	0.9421432	0.00687310099601746	Upregulated	3.5588210261035
Non cardiovascular drug	decitabine	MSN02_04R	Transcriptomics	#0		SASH1	-0.8513485	0.121838763356209	Downregulated	-2.64250818448184
Non cardiovascular drug	decitabine	MSN01_03R	Transcriptomics	#0		SBSPON	1.638412	1.16166420411901E-05	Upregulated	7.36862999489931
Non cardiovascular drug	decitabine	MSN08_13R	Transcriptomics	#0		SCARA3	0.7365147	0.152103871107101	Upregulated	2.61339957068905
Non cardiovascular drug	decitabine	MSN02_04R	Transcriptomics	#0		SCG2	-2.749758	0.00600288948044181	Downregulated	-4.12891840810144
Non cardiovascular drug	decitabine	MSN05_01R	Transcriptomics	#0		SCG2	1.443467	0.0132508436217904	Upregulated	3.97697402230003
Non cardiovascular drug	decitabine	MSN08_13R	Transcriptomics	#0		SCG2	1.151192	0.423144936561584	Upregulated	1.94572603517276
Non cardiovascular drug	decitabine	MSN05_01R	Transcriptomics	#0		SCIN	1.325329	0.330158174037933	Upregulated	1.90592192914633
Non cardiovascular drug	decitabine	MSN05_01R	Transcriptomics	#0		SCN1A	1.176026	0.305705845355988	Upregulated	1.95888512864528
Non cardiovascular drug	decitabine	MSN05_01R	Transcriptomics	#0		SCN7A	1.141782	0.270417541265488	Upregulated	2.04135817487108
Non cardiovascular drug	decitabine	MSN08_13R	Transcriptomics	#0		SCN7A	-2.093085	0.000279268570011482	Downregulated	-5.9497336227045
Non cardiovascular drug	decitabine	MSN05_01R	Transcriptomics	#0		SCUBE3	-0.7366138	0.185501411557198	Downregulated	-2.33095133074666
Non cardiovascular drug	decitabine	MSN01_03R	Transcriptomics	#0		SDC3	0.951344	0.000917342433240265	Upregulated	5.16382404560932
Non cardiovascular drug	decitabine	MSN06_07R	Transcriptomics	#0		SDK1	1.201638	0.0015577154699713	Upregulated	4.31009896988681
Non cardiovascular drug	decitabine	MSN05_01R	Transcriptomics	#0		SEC14L5	-1.347131	0.0855554863810539	Downregulated	-2.88923523662236
Non cardiovascular drug	decitabine	MSN05_01R	Transcriptomics	#0		SEC16B	1.162387	0.391215980052948	Upregulated	1.75607229156878
Non cardiovascular drug	decitabine	MSN08_13R	Transcriptomics	#0		SEC16B	1.315713	0.219073802232742	Upregulated	2.38510816528148
Non cardiovascular drug	decitabine	MSN08_13R	Transcriptomics	#0		SEC31B	0.4387558	0.834015250205994	Upregulated	1.47605639266084
Non cardiovascular drug	decitabine	MSN01_03R	Transcriptomics	#0		SEL1L3	2.327439	0.0189108736813068	Upregulated	3.52955727846742
Non cardiovascular drug	decitabine	MSN02_04R	Transcriptomics	#0		SEL1L3	-2.207838	0.000141565542435274	Downregulated	-5.92591449186834
Non cardiovascular drug	decitabine	MSN01_03R	Transcriptomics	#0		SELENBP1	-1.210924	0.00016005894576665	Downregulated	-6.08676310424895
Non cardiovascular drug	decitabine	MSN06_07R	Transcriptomics	#0		SELENBP1	-0.9843732	0.00506171630695462	Downregulated	-3.7176101601265
Non cardiovascular drug	decitabine	MSN02_04R	Transcriptomics	#0		SELENOM	-1.278368	0.00636400189250708	Downregulated	-4.10065461539129
Non cardiovascular drug	decitabine	MSN05_01R	Transcriptomics	#0		SELENOW	-0.6256111	0.387997835874557	Downregulated	-1.76273373702549
Non cardiovascular drug	decitabine	MSN08_13R	Transcriptomics	#0		SEMA3E	-1.152956	0.880009710788727	Downregulated	-1.44036484585969
Non cardiovascular drug	decitabine	MSN05_01R	Transcriptomics	#0		SEMA5A	-0.6874354	0.234598219394684	Downregulated	-2.14663490113928
Non cardiovascular drug	decitabine	MSN01_03R	Transcriptomics	#0		SEMA6A	-1.259527	0.00320410099811852	Downregulated	-4.49047013450524
Non cardiovascular drug	decitabine	MSN02_04R	Transcriptomics	#0		SEMA6B	-1.518525	0.754305362701416	Downregulated	-1.59191411851672
Non cardiovascular drug	decitabine	MSN02_04R	Transcriptomics	#0		SERF2	-0.5395676	0.511134207248688	Downregulated	-1.83295084755888
Non cardiovascular drug	decitabine	MSN02_04R	Transcriptomics	#0		SERINC2	-0.7620577	0.950259923934937	Downregulated	-1.41136924958796
Non cardiovascular drug	decitabine	MSN01_03R	Transcriptomics	#0		SERPINE1	1.846872	4.72935575146494E-08	Upregulated	9.97327906138131
Non cardiovascular drug	decitabine	MSN02_04R	Transcriptomics	#0		SERPINE1	-1.074559	0.000364217237802222	Downregulated	-5.48010846520619
Non cardiovascular drug	decitabine	MSN08_13R	Transcriptomics	#0		SERPINE1	0.5133325	0.35199248790741	Upregulated	2.07476718373518
Non cardiovascular drug	decitabine	MSN01_03R	Transcriptomics	#0		SERPINE2	2.607842	1.0102327507866E-07	Upregulated	9.5934811979008
Non cardiovascular drug	decitabine	MSN02_04R	Transcriptomics	#0		SERPINE2	-2.205499	5.85151376968274E-16	Downregulated	-17.9010275090505
Non cardiovascular drug	decitabine	MSN05_01R	Transcriptomics	#0		SERPINE2	1.112386	4.49679282610305E-05	Upregulated	6.98702606980142
Non cardiovascular drug	decitabine	MSN06_07R	Transcriptomics	#0		SERPINE2	1.221932	2.21187274291879E-05	Upregulated	6.45704362052398
Non cardiovascular drug	decitabine	MSN08_13R	Transcriptomics	#0		SERPINE2	0.7749587	0.108425751328468	Upregulated	2.81550493022334
Non cardiovascular drug	decitabine	MSN05_01R	Transcriptomics	#0		SERPINE3	1.519012	0.218684211373329	Upregulated	2.20223749262895
Non cardiovascular drug	decitabine	MSN08_13R	Transcriptomics	#0		SERPINE3	1.276385	0.0844159722328186	Upregulated	2.95462575502392
Non cardiovascular drug	decitabine	MSN02_04R	Transcriptomics	#0		SERPINF1	-2.556196	1.84709662676141E-07	Downregulated	-9.02984495289381
Non cardiovascular drug	decitabine	MSN05_01R	Transcriptomics	#0		SERPINF1	0.6817466	0.163090497255325	Upregulated	2.4472443631553
Non cardiovascular drug	decitabine	MSN06_07R	Transcriptomics	#0		SERPINF1	2.359915	4.46485025600712E-13	Upregulated	14.6079287957286
Non cardiovascular drug	decitabine	MSN08_13R	Transcriptomics	#0		SERPINF1	1.290305	6.54931409371784E-06	Upregulated	7.83189794317718
Non cardiovascular drug	decitabine	MSN01_03R	Transcriptomics	#0		SERPING1	2.073047	0.0788320377469063	Upregulated	2.71189437652629
Non cardiovascular drug	decitabine	MSN02_04R	Transcriptomics	#0		SERPING1	-3.366033	1.25303440583549E-13	Downregulated	-15.4489105781304
Non cardiovascular drug	decitabine	MSN06_07R	Transcriptomics	#0		SERPING1	2.095266	6.12244369785353E-12	Upregulated	13.4128189242787
Non cardiovascular drug	decitabine	MSN02_04R	Transcriptomics	#0		SERPINH1	-0.6166306	0.209002420306206	Downregulated	-2.34814441141751
Non cardiovascular drug	decitabine	MSN01_03R	Transcriptomics	#0		SERPINI1	-1.485357	0.0104014566168189	Downregulated	-3.85897559778324
Non cardiovascular drug	decitabine	MSN05_01R	Transcriptomics	#0		SERPINI1	1.056879	0.218616962432861	Upregulated	2.20833963099688
Non cardiovascular drug	decitabine	MSN01_03R	Transcriptomics	#0		SETBP1	0.9948227	0.157141491770744	Upregulated	2.29864064158327
Non cardiovascular drug	decitabine	MSN01_03R	Transcriptomics	#0		SEZ6L2	2.115476	0.0537464432418346	Upregulated	2.93522330941678
Non cardiovascular drug	decitabine	MSN02_04R	Transcriptomics	#0		SEZ6L2	-1.914321	0.000643559556920081	Downregulated	-5.19270616341441
Non cardiovascular drug	decitabine	MSN06_07R	Transcriptomics	#0		SEZ6L2	1.851828	1.18565606044285E-06	Upregulated	7.86008297705988
Non cardiovascular drug	decitabine	MSN08_13R	Transcriptomics	#0		SEZ6L2	0.7020947	0.755066275596619	Upregulated	1.5553212150592
Non cardiovascular drug	decitabine	MSN02_04R	Transcriptomics	#0		SFRP2	-2.748045	3.79727187194145E-11	Downregulated	-12.8812157252901
Non cardiovascular drug	decitabine	MSN06_07R	Transcriptomics	#0		SFRP2	5.067084	0	Upregulated	64
Non cardiovascular drug	decitabine	MSN08_13R	Transcriptomics	#0		SFRP2	3.187336	1.10216412385622E-10	Upregulated	12.9202414553704
Non cardiovascular drug	decitabine	MSN08_13R	Transcriptomics	#0		SFRP4	1.342152	0.258109539747238	Upregulated	2.2719300628421
Non cardiovascular drug	decitabine	MSN01_03R	Transcriptomics	#0		SFRP5	0.7530209	0.0500390790402889	Upregulated	2.97403464023776
Non cardiovascular drug	decitabine	MSN06_07R	Transcriptomics	#0		SFRP5	-1.243077	3.29782269545831E-05	Downregulated	-6.25385458288951
Non cardiovascular drug	decitabine	MSN08_13R	Transcriptomics	#0		SFRP5	-0.4296266	0.933333039283752	Downregulated	-1.39071966148314
Non cardiovascular drug	decitabine	MSN02_04R	Transcriptomics	#0		SFXN3	-0.8357524	0.536653697490692	Downregulated	-1.80465078950158
Non cardiovascular drug	decitabine	MSN01_03R	Transcriptomics	#0		SGCA	-0.7049825	0.112011626362801	Downregulated	-2.50405737401778
Non cardiovascular drug	decitabine	MSN02_04R	Transcriptomics	#0		SGCD	-0.8691326	0.826069533824921	Downregulated	-1.52330953851681
Non cardiovascular drug	decitabine	MSN02_04R	Transcriptomics	#0		SGK1	-2.238004	6.22464540356304E-06	Downregulated	-7.39241495468822
Non cardiovascular drug	decitabine	MSN06_07R	Transcriptomics	#0		SGPP2	1.462349	0.00438463874161243	Upregulated	3.79344697272327
Non cardiovascular drug	decitabine	MSN05_01R	Transcriptomics	#0		SH3BGR	-0.8049742	0.287023305892944	Downregulated	-2.00511703439439
Non cardiovascular drug	decitabine	MSN02_04R	Transcriptomics	#0		SH3BGRL3	-0.9295959	0.149053990840912	Downregulated	-2.53288587504536
Non cardiovascular drug	decitabine	MSN05_01R	Transcriptomics	#0		SH3D21	1.622137	2.15893396671163E-06	Upregulated	8.51956940269913
Non cardiovascular drug	decitabine	MSN02_04R	Transcriptomics	#0		SH3GL3	0.5894693	0.455836683511734	Upregulated	1.89554309770679
Non cardiovascular drug	decitabine	MSN06_07R	Transcriptomics	#0		SH3KBP1	-0.977242	0.00997488480061293	Downregulated	-3.37220279375993
Non cardiovascular drug	decitabine	MSN02_04R	Transcriptomics	#0		SH3PXD2B	-1.084534	0.0494633093476295	Downregulated	-3.10364640609281
Non cardiovascular drug	decitabine	MSN08_13R	Transcriptomics	#0		SH3PXD2B	0.5416176	0.697981894016266	Upregulated	1.62466301809338
Non cardiovascular drug	decitabine	MSN02_04R	Transcriptomics	#0		SH3TC2	0.6258379	0.950259923934937	Upregulated	1.41363135609351
Non cardiovascular drug	decitabine	MSN06_07R	Transcriptomics	#0		SHANK1	2.233932	4.90355378133245E-05	Upregulated	6.06014028437674
Non cardiovascular drug	decitabine	MSN01_03R	Transcriptomics	#0		SHC3	2.039465	0.166423708200455	Upregulated	2.26094198932284
Non cardiovascular drug	decitabine	MSN08_13R	Transcriptomics	#0		SHC3	0.9975576	0.729584336280823	Upregulated	1.5800765482125
Non cardiovascular drug	decitabine	MSN08_13R	Transcriptomics	#0		SHD	-1.752733	0.000742465548682958	Downregulated	-5.45083337983542
Non cardiovascular drug	decitabine	MSN02_04R	Transcriptomics	#0		SHMT2	-0.7365685	0.105562873184681	Downregulated	-2.72117284859362
Non cardiovascular drug	decitabine	MSN01_03R	Transcriptomics	#0		SHOX2	1.785506	0.00609245570376515	Upregulated	4.15600271941558
Non cardiovascular drug	decitabine	MSN08_13R	Transcriptomics	#0		SHOX2	-1.857965	0.000210191414225847	Downregulated	-6.09580470717375
Non cardiovascular drug	decitabine	MSN05_01R	Transcriptomics	#0		SHROOM2	-0.7096733	0.346554130315781	Downregulated	-1.86197237086049
Non cardiovascular drug	decitabine	MSN01_03R	Transcriptomics	#0		SHROOM4	1.174372	0.0868557691574097	Upregulated	2.65327439131008
Non cardiovascular drug	decitabine	MSN02_04R	Transcriptomics	#0		SKA2	0.4689456	0.957286357879639	Upregulated	1.4026411864303
Non cardiovascular drug	decitabine	MSN01_03R	Transcriptomics	#0		SKIL	0.774035	0.0556065514683723	Upregulated	2.9104333740832
Non cardiovascular drug	decitabine	MSN05_01R	Transcriptomics	#0		SKIL	0.7016201	0.0762756615877151	Upregulated	2.96166295211756
Non cardiovascular drug	decitabine	MSN08_13R	Transcriptomics	#0		SLC12A7	0.4600279	0.702998995780945	Upregulated	1.61767053768123
Non cardiovascular drug	decitabine	MSN05_01R	Transcriptomics	#0		SLC12A8	1.089556	0.387997835874557	Upregulated	1.76239041713991
Non cardiovascular drug	decitabine	MSN01_03R	Transcriptomics	#0		SLC15A2	-1.134023	0.00386190903373063	Downregulated	-4.38897062553383
Non cardiovascular drug	decitabine	MSN05_01R	Transcriptomics	#0		SLC16A14	1.166607	0.283279836177826	Upregulated	2.01323354857163
Non cardiovascular drug	decitabine	MSN02_04R	Transcriptomics	#0		SLC16A3	-1.076852	0.0162774287164211	Downregulated	-3.647041631813
Non cardiovascular drug	decitabine	MSN05_01R	Transcriptomics	#0		SLC16A3	0.9884171	0.00285993213765323	Upregulated	4.87655288047936
Non cardiovascular drug	decitabine	MSN08_13R	Transcriptomics	#0		SLC16A3	-0.4642631	0.845986366271973	Downregulated	-1.46618964477896
Non cardiovascular drug	decitabine	MSN05_01R	Transcriptomics	#0		SLC16A9	1.394541	0.109818384051323	Upregulated	2.71307666386889
Non cardiovascular drug	decitabine	MSN06_07R	Transcriptomics	#0		SLC17A9	3.279345	4.66280276611997E-08	Upregulated	9.33727667135312
Non cardiovascular drug	decitabine	MSN08_13R	Transcriptomics	#0		SLC1A1	-1.581049	0.176649004220963	Downregulated	-2.52155652724185
Non cardiovascular drug	decitabine	MSN02_04R	Transcriptomics	#0		SLC1A3	0.6327541	0.172379642724991	Upregulated	2.45482410228369
Non cardiovascular drug	decitabine	MSN05_01R	Transcriptomics	#0		SLC1A4	-0.6422437	0.287023305892944	Downregulated	-2.0052129350804
Non cardiovascular drug	decitabine	MSN01_03R	Transcriptomics	#0		SLC1A5	1.345628	0.0132889365777373	Upregulated	3.73298394448656
Non cardiovascular drug	decitabine	MSN02_04R	Transcriptomics	#0		SLC1A5	-0.7754006	0.153644114732742	Downregulated	-2.50924849065976
Non cardiovascular drug	decitabine	MSN08_13R	Transcriptomics	#0		SLC22A3	2.598407	1.54988010763191E-05	Upregulated	7.42000710807511
Non cardiovascular drug	decitabine	MSN02_04R	Transcriptomics	#0		SLC22A7	-1.795055	0.520924031734467	Downregulated	-1.81963370684133
Non cardiovascular drug	decitabine	MSN06_07R	Transcriptomics	#0		SLC24A3	1.780713	0.00010001307236962	Upregulated	5.69765840425928
Non cardiovascular drug	decitabine	MSN05_01R	Transcriptomics	#0		SLC25A36	0.6104301	0.191828489303589	Upregulated	2.30638876656423
Non cardiovascular drug	decitabine	MSN01_03R	Transcriptomics	#0		SLC26A2	0.7389631	0.0846152082085609	Upregulated	2.67045419650672
Non cardiovascular drug	decitabine	MSN05_01R	Transcriptomics	#0		SLC27A6	-0.8317623	0.0721544623374939	Downregulated	-2.99161531475757
Non cardiovascular drug	decitabine	MSN02_04R	Transcriptomics	#0		SLC28A3	0.5329162	0.833426833152771	Upregulated	1.51615599856587
Non cardiovascular drug	decitabine	MSN06_07R	Transcriptomics	#0		SLC28A3	0.9212499	0.00160178437363356	Upregulated	4.2943639065528
Non cardiovascular drug	decitabine	MSN08_13R	Transcriptomics	#0		SLC28A3	-1.284535	0.000575519981794059	Downregulated	-5.58047250415693
Non cardiovascular drug	decitabine	MSN01_03R	Transcriptomics	#0		SLC29A1	-0.7603306	0.041828989982605	Downregulated	-3.08073398088777
Non cardiovascular drug	decitabine	MSN08_13R	Transcriptomics	#0		SLC29A1	0.5525663	0.164628282189369	Upregulated	2.56989200230018
Non cardiovascular drug	decitabine	MSN05_01R	Transcriptomics	#0		SLC2A1	0.6713902	0.107258163392544	Upregulated	2.72853186757819
Non cardiovascular drug	decitabine	MSN06_07R	Transcriptomics	#0		SLC2A10	1.220392	0.00255569908767939	Upregulated	4.0569882002455
Non cardiovascular drug	decitabine	MSN06_07R	Transcriptomics	#0		SLC2A2	1.953706	0.00576683320105076	Upregulated	3.64583135178177
Non cardiovascular drug	decitabine	MSN08_13R	Transcriptomics	#0		SLC2A2	-4.433765	5.83056362302159E-06	Downregulated	-7.89574717473189
Non cardiovascular drug	decitabine	MSN01_03R	Transcriptomics	#0		SLC2A4	-0.750527	0.117318876087666	Downregulated	-2.47764310931515
Non cardiovascular drug	decitabine	MSN05_01R	Transcriptomics	#0		SLC2A4	-0.5898747	0.396923929452896	Downregulated	-1.74288162877064
Non cardiovascular drug	decitabine	MSN05_01R	Transcriptomics	#0		SLC2A8	-0.7672487	0.396923929452896	Downregulated	-1.74364470982989
Non cardiovascular drug	decitabine	MSN05_01R	Transcriptomics	#0		SLC34A3	1.427627	0.234598219394684	Upregulated	2.14691785644344
Non cardiovascular drug	decitabine	MSN02_04R	Transcriptomics	#0		SLC35B2	-0.570662	0.709218382835388	Downregulated	-1.6307373837647
Non cardiovascular drug	decitabine	MSN06_07R	Transcriptomics	#0		SLC35D3	-3.680041	1.26918916976138E-06	Downregulated	-7.82806861483309
Non cardiovascular drug	decitabine	MSN01_03R	Transcriptomics	#0		SLC39A10	0.7487575	0.0695259943604469	Upregulated	2.78799039142911
Non cardiovascular drug	decitabine	MSN02_04R	Transcriptomics	#0		SLC39A13	-0.4682899	0.956424295902252	Downregulated	-1.40376056107466
Non cardiovascular drug	decitabine	MSN02_04R	Transcriptomics	#0		SLC3A2	-0.4979694	0.949390769004822	Downregulated	-1.41505654373397
Non cardiovascular drug	decitabine	MSN08_13R	Transcriptomics	#0		SLC45A2	1.008952	0.834015250205994	Upregulated	1.4782670800569
Non cardiovascular drug	decitabine	MSN02_04R	Transcriptomics	#0		SLC4A8	1.203355	0.721267700195313	Upregulated	1.61941582641929
Non cardiovascular drug	decitabine	MSN05_01R	Transcriptomics	#0		SLC5A1	-1.158007	0.00160906941164285	Downregulated	-5.18347670114251
Non cardiovascular drug	decitabine	MSN01_03R	Transcriptomics	#0		SLC5A12	1.680358	0.181938499212265	Upregulated	2.20374918859262
Non cardiovascular drug	decitabine	MSN08_13R	Transcriptomics	#0		SLC5A12	-2.239389	0.00141241098754108	Downregulated	-5.13583303063462
Non cardiovascular drug	decitabine	MSN02_04R	Transcriptomics	#0		SLC6A1	-1.124066	0.304610848426819	Downregulated	-2.11960956851933
Non cardiovascular drug	decitabine	MSN06_07R	Transcriptomics	#0		SLC6A1	-3.663265	1.70834209711757E-05	Downregulated	-6.58771230327707
Non cardiovascular drug	decitabine	MSN05_01R	Transcriptomics	#0		SLC6A15	1.317916	0.127254202961922	Upregulated	2.62321202995387
Non cardiovascular drug	decitabine	MSN01_03R	Transcriptomics	#0		SLC6A6	1.431795	0.000517820881213993	Upregulated	5.46515304977881
Non cardiovascular drug	decitabine	MSN06_07R	Transcriptomics	#0		SLC6A6	-1.399793	2.43832050728088E-06	Downregulated	-7.52775245820164
Non cardiovascular drug	decitabine	MSN06_07R	Transcriptomics	#0		SLC6A9	2.044794	2.9126360459486E-05	Upregulated	6.31632823508809
Non cardiovascular drug	decitabine	MSN01_03R	Transcriptomics	#0		SLC7A11	2.456924	0.0375161692500114	Upregulated	3.14786908068899
Non cardiovascular drug	decitabine	MSN02_04R	Transcriptomics	#0		SLC7A11	-1.870747	0.118214085698128	Downregulated	-2.65767872620689
Non cardiovascular drug	decitabine	MSN05_01R	Transcriptomics	#0		SLC7A11	1.020906	0.396923929452896	Upregulated	1.7424644877593
Non cardiovascular drug	decitabine	MSN08_13R	Transcriptomics	#0		SLC7A11	1.456945	0.0546635240316391	Upregulated	3.18587202066737
Non cardiovascular drug	decitabine	MSN05_01R	Transcriptomics	#0		SLC7A2	0.7841935	0.0635317638516426	Upregulated	3.06895808306367
Non cardiovascular drug	decitabine	MSN01_03R	Transcriptomics	#0		SLC7A5	0.8805556	0.0350009687244892	Upregulated	3.19026648594786
Non cardiovascular drug	decitabine	MSN02_04R	Transcriptomics	#0		SLC7A7	-1.532884	0.43408066034317	Downregulated	-1.91786092481316
Non cardiovascular drug	decitabine	MSN08_13R	Transcriptomics	#0		SLC7A8	1.151893	4.28684397775214E-05	Upregulated	6.93241004003718
Non cardiovascular drug	decitabine	MSN02_04R	Transcriptomics	#0		SLC9A5	-1.380156	1	Downregulated	-1.35304784719518
Non cardiovascular drug	decitabine	MSN05_01R	Transcriptomics	#0		SLCO1A2	1.494288	0.260021418333054	Upregulated	2.07018033621042
Non cardiovascular drug	decitabine	MSN02_04R	Transcriptomics	#0		SLCO5A1	-0.9978458	0.280500650405884	Downregulated	-2.17301577786275
Non cardiovascular drug	decitabine	MSN08_13R	Transcriptomics	#0		SLCO5A1	0.6922118	0.23251211643219	Upregulated	2.3407696037862
Non cardiovascular drug	decitabine	MSN06_07R	Transcriptomics	#0		SLFN11	2.594961	0.000337932753609493	Upregulated	5.09447611408751
Non cardiovascular drug	decitabine	MSN06_07R	Transcriptomics	#0		SLFN13	1.615124	4.47333420305895E-11	Upregulated	12.518546412364
Non cardiovascular drug	decitabine	MSN05_01R	Transcriptomics	#0		SLFN5	0.8498235	0.234598219394684	Upregulated	2.14521689356168
Non cardiovascular drug	decitabine	MSN01_03R	Transcriptomics	#0		SLIT2	1.102916	0.000152372653246857	Upregulated	6.11396561898385
Non cardiovascular drug	decitabine	MSN02_04R	Transcriptomics	#0		SLIT3	-0.9798981	0.000726342375855893	Downregulated	-5.13119871316937
Non cardiovascular drug	decitabine	MSN08_13R	Transcriptomics	#0		SLIT3	0.5188446	0.232383117079735	Upregulated	2.3440370849126
Non cardiovascular drug	decitabine	MSN05_01R	Transcriptomics	#0		SLITRK2	-7.784357	0.00166543491650373	Downregulated	-5.16179047321279
Non cardiovascular drug	decitabine	MSN06_07R	Transcriptomics	#0		SLITRK2	-5.849796	6.15110866419855E-06	Downregulated	-7.07084227037334
Non cardiovascular drug	decitabine	MSN01_03R	Transcriptomics	#0		SLITRK4	1.749125	0.00249517220072448	Upregulated	4.61064131487374
Non cardiovascular drug	decitabine	MSN02_04R	Transcriptomics	#0		SLITRK4	-1.180709	0.124011404812336	Downregulated	-2.63162688774226
Non cardiovascular drug	decitabine	MSN08_13R	Transcriptomics	#0		SLITRK5	1.261717	0.349602222442627	Upregulated	2.0839574334604
Non cardiovascular drug	decitabine	MSN06_07R	Transcriptomics	#0		SLPI	-4.081555	0.000527211232110858	Downregulated	-4.85905742111878
Non cardiovascular drug	decitabine	MSN01_03R	Transcriptomics	#0		SMAD6	0.8551012	0.142281413078308	Upregulated	2.35685795824369
Non cardiovascular drug	decitabine	MSN05_01R	Transcriptomics	#0		SMAD9	0.7994163	0.130844563245773	Upregulated	2.60337647574362
Non cardiovascular drug	decitabine	MSN05_01R	Transcriptomics	#0		SMIM10L1	-6.987173	3.5750055360495E-08	Downregulated	-10.5466354346844
Non cardiovascular drug	decitabine	MSN06_07R	Transcriptomics	#0		SMIM10L1	-7.079515	2.1089326761796E-20	Downregulated	-22.2244837913172
Non cardiovascular drug	decitabine	MSN02_04R	Transcriptomics	#0		SMOC2	-3.41023	9.41307171098416E-11	Downregulated	-12.4616501917484
Non cardiovascular drug	decitabine	MSN06_07R	Transcriptomics	#0		SMOC2	1.82302	6.56625779811293E-05	Upregulated	5.91540381144215
Non cardiovascular drug	decitabine	MSN08_13R	Transcriptomics	#0		SMOC2	1.096054	0.304526925086975	Upregulated	2.17584381480803
Non cardiovascular drug	decitabine	MSN02_04R	Transcriptomics	#0		SMS	0.4612229	0.861334383487701	Upregulated	1.49370333195797
Non cardiovascular drug	decitabine	MSN06_07R	Transcriptomics	#0		SMS	-0.8621972	0.0081101581454277	Downregulated	-3.47571814024814
Non cardiovascular drug	decitabine	MSN05_01R	Transcriptomics	#0		SMTNL2	0.892478	0.244733437895775	Upregulated	2.11734208842577
Non cardiovascular drug	decitabine	MSN08_13R	Transcriptomics	#0		SMTNL2	-0.8420677	0.254337579011917	Downregulated	-2.28258932710994
Non cardiovascular drug	decitabine	MSN05_01R	Transcriptomics	#0		SMYD1	-0.7531719	0.234598219394684	Downregulated	-2.14720701341942
Non cardiovascular drug	decitabine	MSN02_04R	Transcriptomics	#0		SNAI2	-2.794962	0.00105879933107644	Downregulated	-4.9501523296311
Non cardiovascular drug	decitabine	MSN05_01R	Transcriptomics	#0		SNAI2	0.9338602	0.372534275054932	Upregulated	1.79191815525576
Non cardiovascular drug	decitabine	MSN06_07R	Transcriptomics	#0		SNAI2	1.44846	0.00658433139324188	Upregulated	3.57888598810908
Non cardiovascular drug	decitabine	MSN01_03R	Transcriptomics	#0		SNAP91	-1.097967	0.000330364448018372	Downregulated	-5.67862806106989
Non cardiovascular drug	decitabine	MSN05_01R	Transcriptomics	#0		SNAP91	-0.873202	0.0427534990012646	Downregulated	-3.30998730559712
Non cardiovascular drug	decitabine	MSN08_13R	Transcriptomics	#0		SNAP91	0.4436345	0.623959004878998	Upregulated	1.71058617373741
Non cardiovascular drug	decitabine	MSN05_01R	Transcriptomics	#0		SNN	-0.6836823	0.303695231676102	Downregulated	-1.96785492269485
Non cardiovascular drug	decitabine	MSN08_13R	Transcriptomics	#0		SNTB1	1.06465	0.702998995780945	Upregulated	1.61818399544254
Non cardiovascular drug	decitabine	MSN01_03R	Transcriptomics	#0		SNX18	0.8083292	0.039494201540947	Upregulated	3.11882986965035
Non cardiovascular drug	decitabine	MSN06_07R	Transcriptomics	#0		SOCS2	-1.233805	0.00357850221917033	Downregulated	-3.89191719451097
Non cardiovascular drug	decitabine	MSN08_13R	Transcriptomics	#0		SOCS2	-0.6522601	0.746061325073242	Downregulated	-1.56473129968829
Non cardiovascular drug	decitabine	MSN05_01R	Transcriptomics	#0		SOCS3	1.267365	0.000902529864106327	Upregulated	5.48489503368824
Non cardiovascular drug	decitabine	MSN08_13R	Transcriptomics	#0		SOCS3	0.5678012	0.696754276752472	Upregulated	1.62783692661921
Non cardiovascular drug	decitabine	MSN02_04R	Transcriptomics	#0		SOD3	-1.008868	0.231432139873505	Downregulated	-2.2860312218566
Non cardiovascular drug	decitabine	MSN01_03R	Transcriptomics	#0		SORBS1	-0.8922653	0.00673347292467952	Downregulated	-4.09981911934177
Non cardiovascular drug	decitabine	MSN08_13R	Transcriptomics	#0		SORBS1	0.5350282	0.188798516988754	Upregulated	2.47682478929105
Non cardiovascular drug	decitabine	MSN05_01R	Transcriptomics	#0		SORCS1	-0.9995732	0.0658925175666809	Downregulated	-3.04901577254668
Non cardiovascular drug	decitabine	MSN05_01R	Transcriptomics	#0		SORCS3	-0.9866847	0.028836827725172	Downregulated	-3.52945811411273
Non cardiovascular drug	decitabine	MSN01_03R	Transcriptomics	#0		SORT1	0.6472793	0.0762517154216766	Upregulated	2.7336263807351
Non cardiovascular drug	decitabine	MSN01_03R	Transcriptomics	#0		SOX3	-2.27059	0.0408836379647255	Downregulated	-3.09818879213557
Non cardiovascular drug	decitabine	MSN08_13R	Transcriptomics	#0		SOX3	-1.33181	0.501865804195404	Downregulated	-1.85007002751391
Non cardiovascular drug	decitabine	MSN08_13R	Transcriptomics	#0		SOX8	1.102228	0.421679466962814	Upregulated	1.9494485023564
Non cardiovascular drug	decitabine	MSN01_03R	Transcriptomics	#0		SOX9	1.441294	0.000897962891031057	Upregulated	5.17942220124652
Non cardiovascular drug	decitabine	MSN06_07R	Transcriptomics	#0		SOX9	-1.101952	0.00523655815050006	Downregulated	-3.69730049933253
Non cardiovascular drug	decitabine	MSN01_03R	Transcriptomics	#0		SP100	1.864524	0.112011626362801	Upregulated	2.50410475800161
Non cardiovascular drug	decitabine	MSN02_04R	Transcriptomics	#0		SP100	-1.48464	0.149053990840912	Downregulated	-2.53461162538984
Non cardiovascular drug	decitabine	MSN05_01R	Transcriptomics	#0		SP100	0.9468713	0.337182968854904	Upregulated	1.88257428959091
Non cardiovascular drug	decitabine	MSN06_07R	Transcriptomics	#0		SP100	1.268067	0.0116732232272625	Upregulated	3.28810165881397
Non cardiovascular drug	decitabine	MSN08_13R	Transcriptomics	#0		SP6	-1.021251	0.793308854103088	Downregulated	-1.51588630410128
Non cardiovascular drug	decitabine	MSN05_01R	Transcriptomics	#0		SPAG4	2.352236	3.85039857064839E-06	Upregulated	8.15791635144164
Non cardiovascular drug	decitabine	MSN01_03R	Transcriptomics	#0		SPARC	2.017532	5.41686203466769E-20	Upregulated	22.5292665934706
Non cardiovascular drug	decitabine	MSN02_04R	Transcriptomics	#0		SPARC	-2.371253	4.88763828052028E-22	Downregulated	-24.0726183620687
Non cardiovascular drug	decitabine	MSN05_01R	Transcriptomics	#0		SPARC	0.6649142	0.196677133440971	Upregulated	2.28205779183743
Non cardiovascular drug	decitabine	MSN06_07R	Transcriptomics	#0		SPARC	1.722302	7.72425417898404E-13	Upregulated	14.3596599966986
Non cardiovascular drug	decitabine	MSN08_13R	Transcriptomics	#0		SPARC	0.5513193	0.176649004220963	Upregulated	2.52308365300839
Non cardiovascular drug	decitabine	MSN06_07R	Transcriptomics	#0		SPARCL1	2.636551	4.90355378133245E-05	Upregulated	6.0615228100311
Non cardiovascular drug	decitabine	MSN06_07R	Transcriptomics	#0		SPATA20	0.9165303	0.000889068876858801	Upregulated	4.59259812085638
Non cardiovascular drug	decitabine	MSN05_01R	Transcriptomics	#0		SPDYE5	1.317811	0.305705845355988	Upregulated	1.95671482139393
Non cardiovascular drug	decitabine	MSN05_01R	Transcriptomics	#0		SPEF2	1.034129	0.350925922393799	Upregulated	1.84221913115693
Non cardiovascular drug	decitabine	MSN01_03R	Transcriptomics	#0		SPHKAP	-0.5698906	0.255031496286392	Downregulated	-1.97883771069622
Non cardiovascular drug	decitabine	MSN08_13R	Transcriptomics	#0		SPHKAP	0.3836454	0.858661353588104	Upregulated	1.45753953188125
Non cardiovascular drug	decitabine	MSN02_04R	Transcriptomics	#0		SPINK5	0.5657604	1	Upregulated	1.36074144132827
Non cardiovascular drug	decitabine	MSN05_01R	Transcriptomics	#0		SPINK5	0.7459103	0.176139697432518	Upregulated	2.37446744731428
Non cardiovascular drug	decitabine	MSN06_07R	Transcriptomics	#0		SPINK5	1.099624	0.000519676948897541	Upregulated	4.86639845380527
Non cardiovascular drug	decitabine	MSN06_07R	Transcriptomics	#0		SPINT1	1.19753	0.00356218824163079	Upregulated	3.89469920200239
Non cardiovascular drug	decitabine	MSN08_13R	Transcriptomics	#0		SPINT1	-0.8028147	0.885776579380035	Downregulated	-1.43486506022047
Non cardiovascular drug	decitabine	MSN05_01R	Transcriptomics	#0		SPN	1.157812	0.171483278274536	Upregulated	2.40299808263897
Non cardiovascular drug	decitabine	MSN08_13R	Transcriptomics	#0		SPN	-1.260169	0.41641554236412	Downregulated	-1.96049347142537
Non cardiovascular drug	decitabine	MSN02_04R	Transcriptomics	#0		SPOCK1	-0.5126486	0.597071945667267	Downregulated	-1.74501653491136
Non cardiovascular drug	decitabine	MSN08_13R	Transcriptomics	#0		SPOCK1	0.5612593	0.134829446673393	Upregulated	2.69637881839179
Non cardiovascular drug	decitabine	MSN02_04R	Transcriptomics	#0		SPOCK2	-0.7180103	0.058798935264349	Downregulated	-3.01007672166025
Non cardiovascular drug	decitabine	MSN06_07R	Transcriptomics	#0		SPOCK2	1.041787	5.0967402785318E-05	Upregulated	6.04175319869508
Non cardiovascular drug	decitabine	MSN08_13R	Transcriptomics	#0		SPOCK2	1.05634	1.98343013835256E-06	Upregulated	8.40679282162144
Non cardiovascular drug	decitabine	MSN02_04R	Transcriptomics	#0		SPON1	-0.6063809	0.249376967549324	Downregulated	-2.24297308037222
Non cardiovascular drug	decitabine	MSN06_07R	Transcriptomics	#0		SPON1	2.256369	3.97691652896496E-25	Upregulated	27.0911068195081
Non cardiovascular drug	decitabine	MSN02_04R	Transcriptomics	#0		SPON2	-2.915853	4.28035697164209E-11	Downregulated	-12.8121740649973
Non cardiovascular drug	decitabine	MSN05_01R	Transcriptomics	#0		SPON2	0.9560578	0.0995720848441124	Upregulated	2.78158699010572
Non cardiovascular drug	decitabine	MSN06_07R	Transcriptomics	#0		SPON2	3.261036	2.43767535347962E-25	Upregulated	27.3478811041566
Non cardiovascular drug	decitabine	MSN05_01R	Transcriptomics	#0		SPP1	1.141669	0.0166748538613319	Upregulated	3.83744884692613
Non cardiovascular drug	decitabine	MSN08_13R	Transcriptomics	#0		SPP1	1.394843	0.107226558029652	Upregulated	2.82430937918575
Non cardiovascular drug	decitabine	MSN02_04R	Transcriptomics	#0		SPRED1	-0.6280718	0.882896661758423	Downregulated	-1.47180847321868
Non cardiovascular drug	decitabine	MSN01_03R	Transcriptomics	#0		SPRY4	1.343229	0.000163309450726956	Upregulated	6.07042595682032
Non cardiovascular drug	decitabine	MSN06_07R	Transcriptomics	#0		SPRY4	-1.332123	1.71014853549423E-05	Downregulated	-6.58525263015498
Non cardiovascular drug	decitabine	MSN02_04R	Transcriptomics	#0		SPSB1	-1.696873	0.0495989546179771	Downregulated	-3.10057290940179
Non cardiovascular drug	decitabine	MSN05_01R	Transcriptomics	#0		SPTBN2	0.9382142	0.0460321009159088	Upregulated	3.26132907477579
Non cardiovascular drug	decitabine	MSN08_13R	Transcriptomics	#0		SPTBN2	0.5683671	0.705189943313599	Upregulated	1.61501022589918
Non cardiovascular drug	decitabine	MSN06_07R	Transcriptomics	#0		SREBF1	1.036649	7.56170193199068E-05	Upregulated	5.84400292988077
Non cardiovascular drug	decitabine	MSN05_01R	Transcriptomics	#0		SRF	-0.6190194	0.351765692234039	Downregulated	-1.83840300214078
Non cardiovascular drug	decitabine	MSN05_01R	Transcriptomics	#0		SRGN	1.496983	0.343099981546402	Upregulated	1.86834107879466
Non cardiovascular drug	decitabine	MSN05_01R	Transcriptomics	#0		SRL	-0.6584741	0.329821556806564	Downregulated	-1.90710041273263
Non cardiovascular drug	decitabine	MSN06_07R	Transcriptomics	#0		SRL	0.905237	0.00149073335342109	Upregulated	4.33467300512532
Non cardiovascular drug	decitabine	MSN01_03R	Transcriptomics	#0		SRPX	-0.628475	0.163516327738762	Downregulated	-2.27517670093838
Non cardiovascular drug	decitabine	MSN02_04R	Transcriptomics	#0		SRPX2	-2.27199	0.226738169789314	Downregulated	-2.29988081494334
Non cardiovascular drug	decitabine	MSN05_01R	Transcriptomics	#0		SRPX2	1.249728	0.299106776714325	Upregulated	1.9808328950878
Non cardiovascular drug	decitabine	MSN06_07R	Transcriptomics	#0		SRPX2	2.244513	0.000858097744639963	Upregulated	4.61400094014753
Non cardiovascular drug	decitabine	MSN06_07R	Transcriptomics	#0		SSC5D	1.859967	0.00119883147999644	Upregulated	4.44811841363104
Non cardiovascular drug	decitabine	MSN01_03R	Transcriptomics	#0		SSPN	0.6245081	0.16510346531868	Upregulated	2.26801264744888
Non cardiovascular drug	decitabine	MSN02_04R	Transcriptomics	#0		SSR4	-0.4684457	1	Downregulated	-1.35680699856462
Non cardiovascular drug	decitabine	MSN02_04R	Transcriptomics	#0		ST3GAL5	-1.572949	0.153739362955093	Downregulated	-2.50748949370987
Non cardiovascular drug	decitabine	MSN01_03R	Transcriptomics	#0		ST6GAL2	1.392071	0.000657497206702828	Upregulated	5.34821039750765
Non cardiovascular drug	decitabine	MSN06_07R	Transcriptomics	#0		ST6GAL2	-1.119486	0.00506171630695462	Downregulated	-3.71729470857615
Non cardiovascular drug	decitabine	MSN02_04R	Transcriptomics	#0		ST6GALNAC5	-1.202434	0.706092059612274	Downregulated	-1.63501772593246
Non cardiovascular drug	decitabine	MSN02_04R	Transcriptomics	#0		STARD10	-0.5609837	0.950259923934937	Downregulated	-1.4109629903595
Non cardiovascular drug	decitabine	MSN01_03R	Transcriptomics	#0		STAT1	0.8069422	0.00913241133093834	Upregulated	3.92905708521627
Non cardiovascular drug	decitabine	MSN06_07R	Transcriptomics	#0		STAT1	1.060533	3.91665380448103E-05	Upregulated	6.16749586167862
Non cardiovascular drug	decitabine	MSN06_07R	Transcriptomics	#0		STAT2	0.8343651	0.00289915828034282	Upregulated	3.99875732388156
Non cardiovascular drug	decitabine	MSN06_07R	Transcriptomics	#0		STAT4	-1.976668	2.15324416283358E-12	Downregulated	-13.8946791874204
Non cardiovascular drug	decitabine	MSN08_13R	Transcriptomics	#0		STAT6	0.3997588	0.934870183467865	Upregulated	1.38832135986344
Non cardiovascular drug	decitabine	MSN05_01R	Transcriptomics	#0		STC1	2.318397	0.000541504530701786	Upregulated	5.7550591996799
Non cardiovascular drug	decitabine	MSN02_04R	Transcriptomics	#0		STC2	-1.341918	8.06662501418032E-06	Downregulated	-7.26173943999769
Non cardiovascular drug	decitabine	MSN08_13R	Transcriptomics	#0		STC2	0.6779698	0.0546635240316391	Upregulated	3.18687341530615
Non cardiovascular drug	decitabine	MSN08_13R	Transcriptomics	#0		STK17B	-0.6114737	0.663466572761536	Downregulated	-1.66756976527822
Non cardiovascular drug	decitabine	MSN02_04R	Transcriptomics	#0		STK26	0.6937541	0.378067374229431	Upregulated	1.99325647812472
Non cardiovascular drug	decitabine	MSN06_07R	Transcriptomics	#0		STK26	-1.33182	0.00136301841121167	Downregulated	-4.38287131029448
Non cardiovascular drug	decitabine	MSN01_03R	Transcriptomics	#0		STK38L	0.636559	0.0866057202219963	Upregulated	2.65568618945313
Non cardiovascular drug	decitabine	MSN05_01R	Transcriptomics	#0		STK39	-0.6205128	0.362323194742203	Downregulated	-1.81496725565646
Non cardiovascular drug	decitabine	MSN05_01R	Transcriptomics	#0		STMN2	1.538073	0.164584591984749	Upregulated	2.44202317814593
Non cardiovascular drug	decitabine	MSN06_07R	Transcriptomics	#0		STRA6	1.759328	1.05673452708288E-05	Upregulated	6.81959261182775
Non cardiovascular drug	decitabine	MSN01_03R	Transcriptomics	#0		STRIP2	-0.5803404	0.237535744905472	Downregulated	-2.02995288170954
Non cardiovascular drug	decitabine	MSN05_01R	Transcriptomics	#0		STRIP2	-0.7234733	0.218476593494415	Downregulated	-2.21140426877879
Non cardiovascular drug	decitabine	MSN08_13R	Transcriptomics	#0		STUM	-0.9643401	0.435701370239258	Downregulated	-1.92484407727731
Non cardiovascular drug	decitabine	MSN01_03R	Transcriptomics	#0		SULF1	2.976243	9.16764477365267E-23	Upregulated	25.358748523084
Non cardiovascular drug	decitabine	MSN02_04R	Transcriptomics	#0		SULF1	-2.623932	1.10401211875578E-24	Downregulated	-26.7944642792041
Non cardiovascular drug	decitabine	MSN05_01R	Transcriptomics	#0		SULF1	0.6699629	0.113915555179119	Upregulated	2.69404424800272
Non cardiovascular drug	decitabine	MSN06_07R	Transcriptomics	#0		SULF1	0.9392895	0.000416078284615651	Upregulated	4.98305633724998
Non cardiovascular drug	decitabine	MSN08_13R	Transcriptomics	#0		SULF1	1.059008	1.84871823876165E-05	Upregulated	7.33153525283604
Non cardiovascular drug	decitabine	MSN01_03R	Transcriptomics	#0		SULF2	1.961415	0.000404963997425511	Upregulated	5.58096433689162
Non cardiovascular drug	decitabine	MSN02_04R	Transcriptomics	#0		SULF2	-1.625251	5.10688735744225E-08	Downregulated	-9.62542634090091
Non cardiovascular drug	decitabine	MSN06_07R	Transcriptomics	#0		SULF2	1.273137	5.93359618505929E-06	Upregulated	7.08855072707104
Non cardiovascular drug	decitabine	MSN01_03R	Transcriptomics	#0		SULT1A1	-1.093396	0.024474460631609	Downregulated	-3.37771748636893
Non cardiovascular drug	decitabine	MSN06_07R	Transcriptomics	#0		SULT1A1	-1.808479	3.13912437377439E-07	Downregulated	-8.47569143305494
Non cardiovascular drug	decitabine	MSN01_03R	Transcriptomics	#0		SULT1E1	1.211109	0.0189340393990278	Upregulated	3.52696596307537
Non cardiovascular drug	decitabine	MSN02_04R	Transcriptomics	#0		SULT1E1	-0.5818659	0.322891771793365	Downregulated	-2.08159233825969
Non cardiovascular drug	decitabine	MSN06_07R	Transcriptomics	#0		SULT1E1	2.359654	2.56552299741948E-27	Upregulated	29.3748990936482
Non cardiovascular drug	decitabine	MSN08_13R	Transcriptomics	#0		SULT1E1	1.031095	6.80759476381354E-05	Upregulated	6.71036471043626
Non cardiovascular drug	decitabine	MSN01_03R	Transcriptomics	#0		SUSD2	-2.747778	1.28634817353452E-16	Downregulated	-19.0153531035445
Non cardiovascular drug	decitabine	MSN06_07R	Transcriptomics	#0		SUSD2	-2.166826	1.74722808878869E-05	Downregulated	-6.57044953278044
Non cardiovascular drug	decitabine	MSN06_07R	Transcriptomics	#0		SUSD4	-1.85192	0.00978694576770067	Downregulated	-3.38248194670292
Non cardiovascular drug	decitabine	MSN05_01R	Transcriptomics	#0		SUSD5	-0.9969253	0.311073750257492	Downregulated	-1.94645311326473
Non cardiovascular drug	decitabine	MSN06_07R	Transcriptomics	#0		SV2B	2.236617	0.00608523888513446	Upregulated	3.62031054644603
Non cardiovascular drug	decitabine	MSN08_13R	Transcriptomics	#0		SV2C	0.5211626	0.783881604671478	Upregulated	1.52650203484642
Non cardiovascular drug	decitabine	MSN02_04R	Transcriptomics	#0		SVEP1	-1.391384	0.00087695725960657	Downregulated	-5.03770202772264
Non cardiovascular drug	decitabine	MSN06_07R	Transcriptomics	#0		SVEP1	0.9162517	0.00622226390987635	Upregulated	3.60919205997926
Non cardiovascular drug	decitabine	MSN08_13R	Transcriptomics	#0		SVEP1	0.5967009	0.694642901420593	Upregulated	1.63184401261524
Non cardiovascular drug	decitabine	MSN05_01R	Transcriptomics	#0		SYCP2L	1.587184	0.171013623476028	Upregulated	2.40770424922717
Non cardiovascular drug	decitabine	MSN08_13R	Transcriptomics	#0		SYNE1	0.4122123	0.694642901420593	Upregulated	1.63188941225899
Non cardiovascular drug	decitabine	MSN01_03R	Transcriptomics	#0		SYNE2	-0.5831977	0.231939688324928	Downregulated	-2.05022088899754
Non cardiovascular drug	decitabine	MSN05_01R	Transcriptomics	#0		SYNGR2	-0.6732139	0.230879068374634	Downregulated	-2.15890492818412
Non cardiovascular drug	decitabine	MSN08_13R	Transcriptomics	#0		SYNGR3	-0.9572849	0.885815262794495	Downregulated	-1.43322332834915
Non cardiovascular drug	decitabine	MSN01_03R	Transcriptomics	#0		SYNPO	0.8243251	0.0077312495559454	Upregulated	4.02258216789784
Non cardiovascular drug	decitabine	MSN02_04R	Transcriptomics	#0		SYNPO	-0.5258974	0.511134207248688	Downregulated	-1.83046428290394
Non cardiovascular drug	decitabine	MSN01_03R	Transcriptomics	#0		SYNPO2L	0.6756727	0.0542435832321644	Upregulated	2.92682091230482
Non cardiovascular drug	decitabine	MSN02_04R	Transcriptomics	#0		SYNPO2L	0.4660813	0.934504330158234	Upregulated	1.43168005052004
Non cardiovascular drug	decitabine	MSN01_03R	Transcriptomics	#0		SYT11	0.988853	0.0206995792686939	Upregulated	3.47174493735316
Non cardiovascular drug	decitabine	MSN05_01R	Transcriptomics	#0		SYT11	0.6895385	0.132869750261307	Upregulated	2.58566696030534
Non cardiovascular drug	decitabine	MSN01_03R	Transcriptomics	#0		SYT12	1.922842	0.247225150465965	Upregulated	2.00363439700891
Non cardiovascular drug	decitabine	MSN08_13R	Transcriptomics	#0		SYT2	0.811551	0.221421808004379	Upregulated	2.37890755423159
Non cardiovascular drug	decitabine	MSN05_01R	Transcriptomics	#0		SYT9	-0.9142294	0.15798345208168	Downregulated	-2.46998996405075
Non cardiovascular drug	decitabine	MSN05_01R	Transcriptomics	#0		SYTL1	1.34612	0.258013695478439	Upregulated	2.08129735496466
Non cardiovascular drug	decitabine	MSN08_13R	Transcriptomics	#0		SZT2	0.4022181	0.876737654209137	Upregulated	1.44270110826055
Non cardiovascular drug	decitabine	MSN02_04R	Transcriptomics	#0		TAB3	0.5295773	0.818136751651764	Upregulated	1.5337207263399
Non cardiovascular drug	decitabine	MSN05_01R	Transcriptomics	#0		TAC1	1.814335	0.171013623476028	Upregulated	2.4110855150686
Non cardiovascular drug	decitabine	MSN01_03R	Transcriptomics	#0		TACC2	-0.5919765	0.216557785868645	Downregulated	-2.09733327236026
Non cardiovascular drug	decitabine	MSN06_07R	Transcriptomics	#0		TAF9B	-4.40073	6.01612135266369E-27	Downregulated	-28.9713346245329
Non cardiovascular drug	decitabine	MSN08_13R	Transcriptomics	#0		TAF9B	0.6072535	0.336999833583832	Upregulated	2.10749910859838
Non cardiovascular drug	decitabine	MSN01_03R	Transcriptomics	#0		TAGLN	1.353775	1.84021349269869E-08	Upregulated	10.4388381303711
Non cardiovascular drug	decitabine	MSN01_03R	Transcriptomics	#0		TAGLN2	1.92722	0.00102471432182938	Upregulated	5.09480366972907
Non cardiovascular drug	decitabine	MSN02_04R	Transcriptomics	#0		TAGLN2	-1.693606	4.80906692246208E-07	Downregulated	-8.57450659184875
Non cardiovascular drug	decitabine	MSN08_13R	Transcriptomics	#0		TBC1D2	0.8338203	0.919518947601318	Upregulated	1.40586516806574
Non cardiovascular drug	decitabine	MSN02_04R	Transcriptomics	#0		TBC1D2B	-0.676453	0.772827506065369	Downregulated	-1.57451233519028
Non cardiovascular drug	decitabine	MSN06_07R	Transcriptomics	#0		TBL1Y	-6.502832	0.00280380202457309	Downregulated	-4.01493635781072
Non cardiovascular drug	decitabine	MSN05_01R	Transcriptomics	#0		TBX10	1.461842	0.0619061440229416	Upregulated	3.08435141613815
Non cardiovascular drug	decitabine	MSN06_07R	Transcriptomics	#0		TBX18	-1.181133	0.000437928829342127	Downregulated	-4.95628021641468
Non cardiovascular drug	decitabine	MSN01_03R	Transcriptomics	#0		TBX20	-0.6741338	0.101543620228767	Downregulated	-2.56950212495515
Non cardiovascular drug	decitabine	MSN01_03R	Transcriptomics	#0		TBX3	1.155482	0.00167757971212268	Upregulated	4.8308314848019
Non cardiovascular drug	decitabine	MSN08_13R	Transcriptomics	#0		TBX3	-0.8533284	0.0243147984147072	Downregulated	-3.65040326383754
Non cardiovascular drug	decitabine	MSN06_07R	Transcriptomics	#0		TBX4	3.237568	8.70197800395545E-06	Upregulated	6.90995855732385
Non cardiovascular drug	decitabine	MSN06_07R	Transcriptomics	#0		TBX5	-0.9812479	0.00148546288255602	Downregulated	-4.33713226273753
Non cardiovascular drug	decitabine	MSN08_13R	Transcriptomics	#0		TBX5	-0.4542417	0.714852094650269	Downregulated	-1.60332217264715
Non cardiovascular drug	decitabine	MSN05_01R	Transcriptomics	#0		TCF21	1.331114	0.305705845355988	Upregulated	1.95581544114645
Non cardiovascular drug	decitabine	MSN08_13R	Transcriptomics	#0		TCF21	-2.22169	0.00572984851896763	Downregulated	-4.41072472076359
Non cardiovascular drug	decitabine	MSN05_01R	Transcriptomics	#0		TCF4	0.6933625	0.157502353191376	Upregulated	2.47389962062699
Non cardiovascular drug	decitabine	MSN02_04R	Transcriptomics	#0		TCF7L1	-0.6429122	0.626557886600494	Downregulated	-1.71727393974499
Non cardiovascular drug	decitabine	MSN02_04R	Transcriptomics	#0		TCIRG1	-0.9650848	0.211485862731934	Downregulated	-2.33883172270943
Non cardiovascular drug	decitabine	MSN06_07R	Transcriptomics	#0		TCIRG1	1.102246	0.00639390340074897	Upregulated	3.59521199475269
Non cardiovascular drug	decitabine	MSN08_13R	Transcriptomics	#0		TCIRG1	0.6416681	0.822594583034515	Upregulated	1.48799386329963
Non cardiovascular drug	decitabine	MSN05_01R	Transcriptomics	#0		TDGF1	-2.479617	0.000807223899755627	Downregulated	-5.54887478801311
Non cardiovascular drug	decitabine	MSN08_13R	Transcriptomics	#0		TECRL	-0.4919672	0.435701370239258	Downregulated	-1.92529013242163
Non cardiovascular drug	decitabine	MSN01_03R	Transcriptomics	#0		TEK	1.964579	0.0837111100554466	Upregulated	2.67629487033983
Non cardiovascular drug	decitabine	MSN02_04R	Transcriptomics	#0		TEK	-1.39207	0.143316999077797	Downregulated	-2.55775550717782
Non cardiovascular drug	decitabine	MSN05_01R	Transcriptomics	#0		TEK	1.045904	0.202653631567955	Upregulated	2.2631367133128
Non cardiovascular drug	decitabine	MSN06_07R	Transcriptomics	#0		TEK	1.810084	0.000104147031379398	Upregulated	5.67440960219797
Non cardiovascular drug	decitabine	MSN01_03R	Transcriptomics	#0		TENM1	2.673984	0.0143377287313342	Upregulated	3.68650860950742
Non cardiovascular drug	decitabine	MSN01_03R	Transcriptomics	#0		TENM2	-1.053585	0.0157905891537666	Downregulated	-3.63124629017718
Non cardiovascular drug	decitabine	MSN06_07R	Transcriptomics	#0		TENM2	-1.825979	8.24568815005478E-07	Downregulated	-8.03025961261223
Non cardiovascular drug	decitabine	MSN05_01R	Transcriptomics	#0		TENT5B	-1.180544	0.330279409885406	Downregulated	-1.90502827249295
Non cardiovascular drug	decitabine	MSN06_07R	Transcriptomics	#0		TENT5B	1.191472	0.00764096667990088	Upregulated	3.50787822455192
Non cardiovascular drug	decitabine	MSN01_03R	Transcriptomics	#0		TESC	-1.303231	0.00126474013086408	Downregulated	-4.98492180191166
Non cardiovascular drug	decitabine	MSN05_01R	Transcriptomics	#0		TET1	1.01432	0.00160323502495885	Upregulated	5.19884259452917
Non cardiovascular drug	decitabine	MSN05_01R	Transcriptomics	#0		TF	1.193849	0.348826110363007	Upregulated	1.85359313069417
Non cardiovascular drug	decitabine	MSN08_13R	Transcriptomics	#0		TF	1.655256	0.0495645813643932	Upregulated	3.25395228646139
Non cardiovascular drug	decitabine	MSN01_03R	Transcriptomics	#0		TFPI	2.700332	0.00217063305899501	Upregulated	4.68963885201404
Non cardiovascular drug	decitabine	MSN02_04R	Transcriptomics	#0		TFPI	-2.452605	0.00174279243219644	Downregulated	-4.71429177053151
Non cardiovascular drug	decitabine	MSN05_01R	Transcriptomics	#0		TFPI	1.321571	0.0398069284856319	Upregulated	3.36327670578457
Non cardiovascular drug	decitabine	MSN06_07R	Transcriptomics	#0		TFPI	1.461886	0.0112251685932279	Upregulated	3.31227815424384
Non cardiovascular drug	decitabine	MSN08_13R	Transcriptomics	#0		TFPI	1.009938	0.366382420063019	Upregulated	2.04637057637734
Non cardiovascular drug	decitabine	MSN02_04R	Transcriptomics	#0		TFPI2	-2.380291	0.0105574484914541	Downregulated	-3.85963665478411
Non cardiovascular drug	decitabine	MSN05_01R	Transcriptomics	#0		TFPI2	1.115992	0.0149358445778489	Upregulated	3.90473039859289
Non cardiovascular drug	decitabine	MSN06_07R	Transcriptomics	#0		TFPI2	2.80089	3.04577231491354E-11	Upregulated	12.6963623885399
Non cardiovascular drug	decitabine	MSN08_13R	Transcriptomics	#0		TFPI2	1.556732	0.00219920999370515	Upregulated	4.93224641151637
Non cardiovascular drug	decitabine	MSN05_01R	Transcriptomics	#0		TFRC	0.8154093	0.0165953822433949	Upregulated	3.8427052731147
Non cardiovascular drug	decitabine	MSN05_01R	Transcriptomics	#0		TGFB1I1	-0.6301381	0.317281603813171	Downregulated	-1.93135858443528
Non cardiovascular drug	decitabine	MSN01_03R	Transcriptomics	#0		TGFB2	1.364254	6.25904112894204E-06	Upregulated	7.67940044995891
Non cardiovascular drug	decitabine	MSN01_03R	Transcriptomics	#0		TGFB3	1.219169	0.0206995792686939	Upregulated	3.47468080543806
Non cardiovascular drug	decitabine	MSN01_03R	Transcriptomics	#0		TGFBI	1.898837	0.0106084169819951	Upregulated	3.84819769424255
Non cardiovascular drug	decitabine	MSN02_04R	Transcriptomics	#0		TGFBI	-2.212813	6.36245681248822E-14	Downregulated	-15.7762489890169
Non cardiovascular drug	decitabine	MSN05_01R	Transcriptomics	#0		TGFBI	1.30196	3.64767146265876E-07	Upregulated	9.4037668408875
Non cardiovascular drug	decitabine	MSN06_07R	Transcriptomics	#0		TGFBI	2.736785	4.07713897300575E-33	Upregulated	35.3163869391941
Non cardiovascular drug	decitabine	MSN08_13R	Transcriptomics	#0		TGFBI	1.032154	0.000132125322124921	Upregulated	6.33805147204661
Non cardiovascular drug	decitabine	MSN01_03R	Transcriptomics	#0		TGFBR2	-0.751773	0.0499181933701038	Downregulated	-2.97929475900073
Non cardiovascular drug	decitabine	MSN08_13R	Transcriptomics	#0		TGFBR3	0.5405923	0.666202008724213	Upregulated	1.65815639117942
Non cardiovascular drug	decitabine	MSN05_01R	Transcriptomics	#0		TGM2	-0.7064573	0.300386220216751	Downregulated	-1.97607638288893
Non cardiovascular drug	decitabine	MSN01_03R	Transcriptomics	#0		THBD	4.01808	1.52875383463424E-08	Upregulated	10.5346087367557
Non cardiovascular drug	decitabine	MSN02_04R	Transcriptomics	#0		THBD	-3.156871	1.00560313927908E-13	Downregulated	-15.5551708182498
Non cardiovascular drug	decitabine	MSN02_04R	Transcriptomics	#0		THBS1	-0.4582398	0.911332905292511	Downregulated	-1.44947195112142
Non cardiovascular drug	decitabine	MSN01_03R	Transcriptomics	#0		THBS2	1.825418	0.0789993777871132	Upregulated	2.70977210242569
Non cardiovascular drug	decitabine	MSN02_04R	Transcriptomics	#0		THBS2	-3.067381	1.10401211875578E-24	Downregulated	-26.8040089139412
Non cardiovascular drug	decitabine	MSN05_01R	Transcriptomics	#0		THBS2	0.6282303	0.179439574480057	Upregulated	2.357982016223
Non cardiovascular drug	decitabine	MSN06_07R	Transcriptomics	#0		THBS2	1.966589	7.08633904661815E-15	Upregulated	16.486495033836
Non cardiovascular drug	decitabine	MSN08_13R	Transcriptomics	#0		THBS2	0.5152631	0.776629567146301	Upregulated	1.53383621979772
Non cardiovascular drug	decitabine	MSN08_13R	Transcriptomics	#0		THBS3	0.8123104	0.219073802232742	Upregulated	2.38651052298035
Non cardiovascular drug	decitabine	MSN02_04R	Transcriptomics	#0		THBS4	-0.6874435	0.838520526885986	Downregulated	-1.51023209915366
Non cardiovascular drug	decitabine	MSN06_07R	Transcriptomics	#0		THBS4	-2.606677	2.01353402674116E-14	Downregulated	-16.0147331467953
Non cardiovascular drug	decitabine	MSN06_07R	Transcriptomics	#0		THEM6	1.661323	0.000834004487842321	Upregulated	4.63041871406418
Non cardiovascular drug	decitabine	MSN01_03R	Transcriptomics	#0		THY1	1.614113	0.108663246035576	Upregulated	2.52471665257671
Non cardiovascular drug	decitabine	MSN02_04R	Transcriptomics	#0		THY1	-2.59279	7.75409603063007E-14	Downregulated	-15.6790616340605
Non cardiovascular drug	decitabine	MSN06_07R	Transcriptomics	#0		THY1	2.027231	1.55657889464207E-15	Upregulated	17.1836638610548
Non cardiovascular drug	decitabine	MSN08_13R	Transcriptomics	#0		THY1	0.6952993	0.309983134269714	Upregulated	2.1607218916444
Non cardiovascular drug	decitabine	MSN08_13R	Transcriptomics	#0		TIE1	-1.168206	0.731177866458893	Downregulated	-1.57749015413991
Non cardiovascular drug	decitabine	MSN02_04R	Transcriptomics	#0		TIMP1	-1.541119	1.81793224918181E-09	Downregulated	-11.1518916843398
Non cardiovascular drug	decitabine	MSN06_07R	Transcriptomics	#0		TIMP1	0.8262007	0.00311335013248026	Upregulated	3.96369250423536
Non cardiovascular drug	decitabine	MSN02_04R	Transcriptomics	#0		TIMP2	-0.595026	0.2595574259758	Downregulated	-2.2152242835463
Non cardiovascular drug	decitabine	MSN01_03R	Transcriptomics	#0		TINAGL1	1.475116	0.00170079967938364	Upregulated	4.81625209033402
Non cardiovascular drug	decitabine	MSN02_04R	Transcriptomics	#0		TINAGL1	-0.8932266	0.0269878916442394	Downregulated	-3.39807468421286
Non cardiovascular drug	decitabine	MSN05_01R	Transcriptomics	#0		TK1	-0.7426922	0.331025809049606	Downregulated	-1.89964155643307
Non cardiovascular drug	decitabine	MSN01_03R	Transcriptomics	#0		TLE1	2.628794	0.0171891786158085	Upregulated	3.57674075532692
Non cardiovascular drug	decitabine	MSN08_13R	Transcriptomics	#0		TLL1	-1.338079	0.249052688479424	Downregulated	-2.3004944557101
Non cardiovascular drug	decitabine	MSN06_07R	Transcriptomics	#0		TLL2	-1.852011	3.70366251445375E-05	Downregulated	-6.19674307680333
Non cardiovascular drug	decitabine	MSN08_13R	Transcriptomics	#0		TLNRD1	-0.712571	0.111532285809517	Downregulated	-2.79287124561248
Non cardiovascular drug	decitabine	MSN05_01R	Transcriptomics	#0		TLR5	1.744199	0.130844563245773	Upregulated	2.59803319524184
Non cardiovascular drug	decitabine	MSN02_04R	Transcriptomics	#0		TM4SF1	-2.799721	0.00637372583150864	Downregulated	-4.09758546587054
Non cardiovascular drug	decitabine	MSN05_01R	Transcriptomics	#0		TM4SF18	1.860366	0.116667561233044	Upregulated	2.66876851637625
Non cardiovascular drug	decitabine	MSN02_04R	Transcriptomics	#0		TMED3	-0.7654444	0.143013641238213	Downregulated	-2.56091796731488
Non cardiovascular drug	decitabine	MSN01_03R	Transcriptomics	#0		TMEM108	2.390991	0.00486079463735223	Upregulated	4.26720944266694
Non cardiovascular drug	decitabine	MSN02_04R	Transcriptomics	#0		TMEM119	-4.639816	7.91581726389268E-07	Downregulated	-8.3317427399975
Non cardiovascular drug	decitabine	MSN05_01R	Transcriptomics	#0		TMEM119	1.105328	0.174380958080292	Upregulated	2.38418945188111
Non cardiovascular drug	decitabine	MSN06_07R	Transcriptomics	#0		TMEM119	3.943152	1.30403448617099E-16	Upregulated	18.2958739080653
Non cardiovascular drug	decitabine	MSN08_13R	Transcriptomics	#0		TMEM119	2.59934	1.50343271343445E-06	Upregulated	8.5581599419167
Non cardiovascular drug	decitabine	MSN06_07R	Transcriptomics	#0		TMEM120B	0.8330989	0.00792703032493591	Upregulated	3.48973675115168
Non cardiovascular drug	decitabine	MSN06_07R	Transcriptomics	#0		TMEM130	2.496661	0.000147250189911574	Upregulated	5.50341412309175
Non cardiovascular drug	decitabine	MSN08_13R	Transcriptomics	#0		TMEM130	1.390209	0.249052688479424	Upregulated	2.30191973514458
Non cardiovascular drug	decitabine	MSN01_03R	Transcriptomics	#0		TMEM132A	0.9057389	0.108520172536373	Upregulated	2.52636780951778
Non cardiovascular drug	decitabine	MSN06_07R	Transcriptomics	#0		TMEM158	3.091854	2.33882328757318E-05	Upregulated	6.42920221788762
Non cardiovascular drug	decitabine	MSN08_13R	Transcriptomics	#0		TMEM164	0.4730602	0.543524205684662	Upregulated	1.78871879711172
Non cardiovascular drug	decitabine	MSN01_03R	Transcriptomics	#0		TMEM178A	0.6421793	0.232595130801201	Upregulated	2.04745527585081
Non cardiovascular drug	decitabine	MSN08_13R	Transcriptomics	#0		TMEM178A	-0.7519357	0.0500222817063332	Downregulated	-3.24213493062094
Non cardiovascular drug	decitabine	MSN08_13R	Transcriptomics	#0		TMEM178B	1.305818	0.216129437088966	Upregulated	2.39414320539532
Non cardiovascular drug	decitabine	MSN02_04R	Transcriptomics	#0		TMEM191B	-1.641048	0.873143374919891	Downregulated	-1.47979129326265
Non cardiovascular drug	decitabine	MSN06_07R	Transcriptomics	#0		TMEM200A	2.36754	1.48904136949568E-05	Upregulated	6.65692570461632
Non cardiovascular drug	decitabine	MSN08_13R	Transcriptomics	#0		TMEM200A	1.511633	0.115506306290627	Upregulated	2.7723163685837
Non cardiovascular drug	decitabine	MSN02_04R	Transcriptomics	#0		TMEM200B	-2.403664	0.0739107802510262	Downregulated	-2.90001453592007
Non cardiovascular drug	decitabine	MSN06_07R	Transcriptomics	#0		TMEM200B	2.384564	0.000750926730688661	Upregulated	4.6790515704549
Non cardiovascular drug	decitabine	MSN06_07R	Transcriptomics	#0		TMEM204	1.952199	0.0114898011088371	Upregulated	3.29952190755591
Non cardiovascular drug	decitabine	MSN02_04R	Transcriptomics	#0		TMEM229B	1.658437	1	Upregulated	1.35520451024076
Non cardiovascular drug	decitabine	MSN01_03R	Transcriptomics	#0		TMEM56	0.6496923	0.103304110467434	Upregulated	2.55759417351293
Non cardiovascular drug	decitabine	MSN08_13R	Transcriptomics	#0		TMEM56	-0.4736003	0.662259519100189	Downregulated	-1.67163750326967
Non cardiovascular drug	decitabine	MSN01_03R	Transcriptomics	#0		TMEM63A	-0.7165475	0.16242578625679	Downregulated	-2.28153549128533
Non cardiovascular drug	decitabine	MSN08_13R	Transcriptomics	#0		TMEM63A	0.5874529	0.174853876233101	Upregulated	2.53123549902246
Non cardiovascular drug	decitabine	MSN06_07R	Transcriptomics	#0		TMEM63C	2.143242	0.00151271442882717	Upregulated	4.32739690541518
Non cardiovascular drug	decitabine	MSN01_03R	Transcriptomics	#0		TMEM71	0.8886611	0.0142771564424038	Upregulated	3.69339927150212
Non cardiovascular drug	decitabine	MSN05_01R	Transcriptomics	#0		TMEM74B	1.580436	0.151197195053101	Upregulated	2.50614273238442
Non cardiovascular drug	decitabine	MSN02_04R	Transcriptomics	#0		TMEM87B	-0.8260432	0.714656054973602	Downregulated	-1.62613243101057
Non cardiovascular drug	decitabine	MSN08_13R	Transcriptomics	#0		TMEM88	-0.9119872	0.390141665935516	Downregulated	-1.99560176092068
Non cardiovascular drug	decitabine	MSN01_03R	Transcriptomics	#0		TMPO	0.5548378	0.23912887275219	Upregulated	2.02301926419626
Non cardiovascular drug	decitabine	MSN01_03R	Transcriptomics	#0		TMSB4X	0.6315213	0.0984789505600929	Upregulated	2.58617362597292
Non cardiovascular drug	decitabine	MSN06_07R	Transcriptomics	#0		TMSB4Y	-6.713305	6.1653753213875E-09	Downregulated	-10.2675344325188
Non cardiovascular drug	decitabine	MSN01_03R	Transcriptomics	#0		TMTC1	0.737932	0.0387429818511009	Upregulated	3.12920498513612
Non cardiovascular drug	decitabine	MSN01_03R	Transcriptomics	#0		TNC	1.26279	0.119489692151546	Upregulated	2.46449181292725
Non cardiovascular drug	decitabine	MSN02_04R	Transcriptomics	#0		TNC	-2.534394	3.89050569538085E-09	Downregulated	-10.7987993185062
Non cardiovascular drug	decitabine	MSN05_01R	Transcriptomics	#0		TNC	1.074609	0.000647332286462188	Upregulated	5.66082833261014
Non cardiovascular drug	decitabine	MSN06_07R	Transcriptomics	#0		TNC	1.601186	7.66381091921176E-08	Upregulated	9.11287875113817
Non cardiovascular drug	decitabine	MSN08_13R	Transcriptomics	#0		TNC	0.7734872	0.339797765016556	Upregulated	2.1013610954665
Non cardiovascular drug	decitabine	MSN02_04R	Transcriptomics	#0		TNFAIP2	-1.590015	0.0496371760964394	Downregulated	-3.09649441057453
Non cardiovascular drug	decitabine	MSN02_04R	Transcriptomics	#0		TNFAIP3	-1.024129	0.840514719486237	Downregulated	-1.50838487695685
Non cardiovascular drug	decitabine	MSN02_04R	Transcriptomics	#0		TNFRSF10A	1.914804	0.725309729576111	Upregulated	1.611604949707
Non cardiovascular drug	decitabine	MSN02_04R	Transcriptomics	#0		TNFRSF10C	1.370371	0.315595090389252	Upregulated	2.09704611727273
Non cardiovascular drug	decitabine	MSN01_03R	Transcriptomics	#0		TNFRSF10D	1.647023	0.0192429516464472	Upregulated	3.51261679258796
Non cardiovascular drug	decitabine	MSN06_07R	Transcriptomics	#0		TNFRSF11B	1.30417	2.03437994059641E-05	Upregulated	6.50067088964094
Non cardiovascular drug	decitabine	MSN01_03R	Transcriptomics	#0		TNFRSF12A	0.7597407	0.0352107286453247	Upregulated	3.18486043192724
Non cardiovascular drug	decitabine	MSN05_01R	Transcriptomics	#0		TNFRSF12A	-0.6608984	0.247465550899506	Downregulated	-2.10986980494486
Non cardiovascular drug	decitabine	MSN01_03R	Transcriptomics	#0		TNFRSF21	1.22303	0.000717881950549781	Upregulated	5.29721408827992
Non cardiovascular drug	decitabine	MSN05_01R	Transcriptomics	#0		TNFSF15	1.879698	0.0860923677682877	Upregulated	2.88164449056897
Non cardiovascular drug	decitabine	MSN06_07R	Transcriptomics	#0		TNFSF15	3.515958	2.07909197342815E-05	Upregulated	6.48756430758833
Non cardiovascular drug	decitabine	MSN05_01R	Transcriptomics	#0		TNFSF4	1.341193	0.101827956736088	Upregulated	2.76760524719824
Non cardiovascular drug	decitabine	MSN02_04R	Transcriptomics	#0		TNK2	-0.4793097	0.838317334651947	Downregulated	-1.51115446555116
Non cardiovascular drug	decitabine	MSN05_01R	Transcriptomics	#0		TNMD	-0.8955698	0.217765554785728	Downregulated	-2.2140884934719
Non cardiovascular drug	decitabine	MSN05_01R	Transcriptomics	#0		TNNC1	-0.7691181	0.218616962432861	Downregulated	-2.2065322136855
Non cardiovascular drug	decitabine	MSN05_01R	Transcriptomics	#0		TNNI3	-0.8558321	0.0982832536101341	Downregulated	-2.79213222641444
Non cardiovascular drug	decitabine	MSN05_01R	Transcriptomics	#0		TNNT1	-0.7704599	0.253383785486221	Downregulated	-2.09697097024738
Non cardiovascular drug	decitabine	MSN05_01R	Transcriptomics	#0		TNNT3	2.134903	0.0132508436217904	Upregulated	3.97018423919838
Non cardiovascular drug	decitabine	MSN01_03R	Transcriptomics	#0		TNS2	-1.284242	1.73253974935506E-05	Downregulated	-7.17154630513969
Non cardiovascular drug	decitabine	MSN08_13R	Transcriptomics	#0		TNS2	0.4023309	0.920569062232971	Upregulated	1.4029719658199
Non cardiovascular drug	decitabine	MSN02_04R	Transcriptomics	#0		TNS3	-0.4639618	0.99520480632782	Downregulated	-1.37428446570757
Non cardiovascular drug	decitabine	MSN01_03R	Transcriptomics	#0		TOP2A	0.6144723	0.119113959372044	Upregulated	2.46792765798902
Non cardiovascular drug	decitabine	MSN01_03R	Transcriptomics	#0		TOX	-0.9124045	0.107150547206402	Downregulated	-2.53731945992466
Non cardiovascular drug	decitabine	MSN08_13R	Transcriptomics	#0		TOX	0.8707519	0.0386743918061256	Upregulated	3.40020728435658
Non cardiovascular drug	decitabine	MSN01_03R	Transcriptomics	#0		TP53I11	0.8273162	0.0157905891537666	Upregulated	3.63315205193155
Non cardiovascular drug	decitabine	MSN05_01R	Transcriptomics	#0		TP53I3	-0.7107269	0.34954047203064	Downregulated	-1.84989737001344
Non cardiovascular drug	decitabine	MSN06_07R	Transcriptomics	#0		TP53INP1	-0.828495	0.0115143479779363	Downregulated	-3.2973014089581
Non cardiovascular drug	decitabine	MSN01_03R	Transcriptomics	#0		TPM3	0.6450803	0.191930696368217	Upregulated	2.17538973943297
Non cardiovascular drug	decitabine	MSN01_03R	Transcriptomics	#0		TPM4	1.001799	0.000311608950141817	Upregulated	5.70870657829587
Non cardiovascular drug	decitabine	MSN02_04R	Transcriptomics	#0		TPM4	-0.9493829	0.00122165505308658	Downregulated	-4.87958422725682
Non cardiovascular drug	decitabine	MSN01_03R	Transcriptomics	#0		TPX2	0.7249128	0.0445726253092289	Upregulated	3.0413649315345
Non cardiovascular drug	decitabine	MSN02_04R	Transcriptomics	#0		TPX2	0.4573912	0.971213817596436	Upregulated	1.39156760249323
Non cardiovascular drug	decitabine	MSN01_03R	Transcriptomics	#0		TRABD2B	1.681992	0.0212298668920994	Upregulated	3.4571400124599
Non cardiovascular drug	decitabine	MSN08_13R	Transcriptomics	#0		TRABD2B	-1.25842	0.0123707354068756	Downregulated	-3.99866520193586
Non cardiovascular drug	decitabine	MSN01_03R	Transcriptomics	#0		TRAF5	1.432483	0.163516327738762	Upregulated	2.27493625962
Non cardiovascular drug	decitabine	MSN05_01R	Transcriptomics	#0		TRAF5	0.9106888	0.114045053720474	Upregulated	2.69041123721898
Non cardiovascular drug	decitabine	MSN08_13R	Transcriptomics	#0		TRH	-2.056383	7.41862750146538E-05	Downregulated	-6.64307161915596
Non cardiovascular drug	decitabine	MSN01_03R	Transcriptomics	#0		TRIB1	0.7222313	0.111245937645435	Upregulated	2.51003441772041
Non cardiovascular drug	decitabine	MSN05_01R	Transcriptomics	#0		TRIB2	-0.6135415	0.331025809049606	Downregulated	-1.89703820272559
Non cardiovascular drug	decitabine	MSN02_04R	Transcriptomics	#0		TRIB3	-1.456703	0.00600288948044181	Downregulated	-4.12972776393516
Non cardiovascular drug	decitabine	MSN06_07R	Transcriptomics	#0		TRIB3	1.360779	0.00442794384434819	Upregulated	3.78762484641884
Non cardiovascular drug	decitabine	MSN02_04R	Transcriptomics	#0		TRIL	-1.697642	0.00420111091807485	Downregulated	-4.29824713117331
Non cardiovascular drug	decitabine	MSN08_13R	Transcriptomics	#0		TRIL	0.8452455	0.287147432565689	Upregulated	2.21157310300588
Non cardiovascular drug	decitabine	MSN05_01R	Transcriptomics	#0		TRIM14	1.41925	0.133266657590866	Upregulated	2.58295922425516
Non cardiovascular drug	decitabine	MSN06_07R	Transcriptomics	#0		TRIM14	2.349988	1.30714295210055E-06	Upregulated	7.8128388733016
Non cardiovascular drug	decitabine	MSN06_07R	Transcriptomics	#0		TRIM16L	-1.546621	2.20276997424662E-05	Downregulated	-6.4606479657755
Non cardiovascular drug	decitabine	MSN01_03R	Transcriptomics	#0		TRIM22	2.837551	0.00386190903373063	Upregulated	4.39182185214062
Non cardiovascular drug	decitabine	MSN02_04R	Transcriptomics	#0		TRIM22	-1.533166	0.421254277229309	Downregulated	-1.93632257397161
Non cardiovascular drug	decitabine	MSN05_01R	Transcriptomics	#0		TRIM22	1.018251	0.206372901797295	Upregulated	2.25181123010181
Non cardiovascular drug	decitabine	MSN08_13R	Transcriptomics	#0		TRIM22	0.9830351	0.343073517084122	Upregulated	2.09592637861393
Non cardiovascular drug	decitabine	MSN05_01R	Transcriptomics	#0		TRIM25	0.7536579	0.2257030159235	Upregulated	2.17244827649898
Non cardiovascular drug	decitabine	MSN06_07R	Transcriptomics	#0		TRIM25	0.9635486	0.00491769658401608	Upregulated	3.73209862823081
Non cardiovascular drug	decitabine	MSN01_03R	Transcriptomics	#0		TRIM38	2.64873	0.0189340393990278	Upregulated	3.52406826704
Non cardiovascular drug	decitabine	MSN05_01R	Transcriptomics	#0		TRIM38	1.082829	0.364640384912491	Upregulated	1.80593790411198
Non cardiovascular drug	decitabine	MSN06_07R	Transcriptomics	#0		TRIM38	1.676439	0.00649341382086277	Upregulated	3.58635321109027
Non cardiovascular drug	decitabine	MSN08_13R	Transcriptomics	#0		TRIM4	-2.343128	0.0104228258132935	Downregulated	-4.10170721148575
Non cardiovascular drug	decitabine	MSN01_03R	Transcriptomics	#0		TRIM5	0.7363213	0.122414588928223	Upregulated	2.4529586987114
Non cardiovascular drug	decitabine	MSN05_01R	Transcriptomics	#0		TRIM54	-0.8360142	0.0550537221133709	Downregulated	-3.15205818013224
Non cardiovascular drug	decitabine	MSN01_03R	Transcriptomics	#0		TRIM58	1.39387	0.0341612435877323	Upregulated	3.20932481263378
Non cardiovascular drug	decitabine	MSN05_01R	Transcriptomics	#0		TRIM59	0.6888001	0.348826110363007	Upregulated	1.85414288467926
Non cardiovascular drug	decitabine	MSN06_07R	Transcriptomics	#0		TRIM61	-6.715714	0.00121790857519954	Downregulated	-4.44021918112533
Non cardiovascular drug	decitabine	MSN08_13R	Transcriptomics	#0		TRIM66	0.6003873	0.795111060142517	Upregulated	1.51265414362783
Non cardiovascular drug	decitabine	MSN05_01R	Transcriptomics	#0		TRIM71	1.414591	0.179610028862953	Upregulated	2.35578841633102
Non cardiovascular drug	decitabine	MSN08_13R	Transcriptomics	#0		TRIM71	-1.239269	0.572695016860962	Downregulated	-1.75740625969536
Non cardiovascular drug	decitabine	MSN08_13R	Transcriptomics	#0		TRIM72	-1.762363	0.291230082511902	Downregulated	-2.20406092783448
Non cardiovascular drug	decitabine	MSN02_04R	Transcriptomics	#0		TRIM9	0.5054178	0.99520480632782	Upregulated	1.37479047034776
Non cardiovascular drug	decitabine	MSN06_07R	Transcriptomics	#0		TRIP6	0.9598329	0.00295258616097271	Upregulated	3.99000181559488
Non cardiovascular drug	decitabine	MSN06_07R	Transcriptomics	#0		TRPC4	-1.481991	0.000375385512597859	Downregulated	-5.03699456682236
Non cardiovascular drug	decitabine	MSN01_03R	Transcriptomics	#0		TRPM3	1.515469	0.21303328871727	Upregulated	2.10812024523983
Non cardiovascular drug	decitabine	MSN05_01R	Transcriptomics	#0		TRPM7	0.5915077	0.218616962432861	Upregulated	2.20762388990677
Non cardiovascular drug	decitabine	MSN05_01R	Transcriptomics	#0		TRPS1	0.8674882	0.362323194742203	Upregulated	1.81504008809966
Non cardiovascular drug	decitabine	MSN01_03R	Transcriptomics	#0		TRPV2	2.829764	0.0121338674798608	Upregulated	3.77890904243353
Non cardiovascular drug	decitabine	MSN02_04R	Transcriptomics	#0		TRPV2	-1.785891	0.408390998840332	Downregulated	-1.95308503490597
Non cardiovascular drug	decitabine	MSN02_04R	Transcriptomics	#0		TSKU	-0.9524063	0.785342216491699	Downregulated	-1.56562846202389
Non cardiovascular drug	decitabine	MSN08_13R	Transcriptomics	#0		TSPAN10	1.209595	0.0426649637520313	Upregulated	3.33513921491851
Non cardiovascular drug	decitabine	MSN05_01R	Transcriptomics	#0		TSPAN32	0.8438216	0.172618076205254	Upregulated	2.39106911961678
Non cardiovascular drug	decitabine	MSN06_07R	Transcriptomics	#0		TSPAN32	1.18645	0.00083904986968264	Upregulated	4.62678343405552
Non cardiovascular drug	decitabine	MSN02_04R	Transcriptomics	#0		TSPO	-0.665252	0.339125573635101	Downregulated	-2.05410903298587
Non cardiovascular drug	decitabine	MSN06_07R	Transcriptomics	#0		TSPO	1.00262	0.00315145216882229	Upregulated	3.95596300853465
Non cardiovascular drug	decitabine	MSN01_03R	Transcriptomics	#0		TSPOAP1	-0.9371532	0.0325146317481995	Downregulated	-3.23738502144787
Non cardiovascular drug	decitabine	MSN08_13R	Transcriptomics	#0		TTN	0.4192082	0.933333039283752	Upregulated	1.39049969436529
Non cardiovascular drug	decitabine	MSN01_03R	Transcriptomics	#0		TUBA1C	1.202244	0.000142057280754671	Upregulated	6.15031799869857
Non cardiovascular drug	decitabine	MSN05_01R	Transcriptomics	#0		TUBA4A	-1.238903	0.280974864959717	Downregulated	-2.01921019143165
Non cardiovascular drug	decitabine	MSN05_01R	Transcriptomics	#0		TUBB	-5.906142	3.11147907439135E-08	Downregulated	-10.6618719179692
Non cardiovascular drug	decitabine	MSN02_04R	Transcriptomics	#0		TUBB2B	-1.557945	0.326152682304382	Downregulated	-2.07514224373453
Non cardiovascular drug	decitabine	MSN02_04R	Transcriptomics	#0		TUBB3	-0.9865959	0.42731249332428	Downregulated	-1.92793891610358
Non cardiovascular drug	decitabine	MSN08_13R	Transcriptomics	#0		TUBB4A	1.191602	0.108771219849586	Upregulated	2.81203036999231
Non cardiovascular drug	decitabine	MSN08_13R	Transcriptomics	#0		TUSC1	-0.595208	0.929855644702911	Downregulated	-1.39541841522034
Non cardiovascular drug	decitabine	MSN02_04R	Transcriptomics	#0		TWF2	-0.639304	0.988141119480133	Downregulated	-1.38093486521055
Non cardiovascular drug	decitabine	MSN02_04R	Transcriptomics	#0		TWIST1	-1.572661	0.503510534763336	Downregulated	-1.84169877977476
Non cardiovascular drug	decitabine	MSN06_07R	Transcriptomics	#0		TXLNB	0.8600578	0.00174725812394172	Upregulated	4.25302166621957
Non cardiovascular drug	decitabine	MSN05_01R	Transcriptomics	#0		TXNIP	0.7333371	0.0919721648097038	Upregulated	2.83866390863746
Non cardiovascular drug	decitabine	MSN08_13R	Transcriptomics	#0		TXNIP	-1.176135	4.72624606118188E-06	Downregulated	-8.00072968542921
Non cardiovascular drug	decitabine	MSN08_13R	Transcriptomics	#0		TXNRD2	0.6873208	0.716167449951172	Upregulated	1.596401480596
Non cardiovascular drug	decitabine	MSN05_01R	Transcriptomics	#0		TYMP	1.63345	0.147981688380241	Upregulated	2.52224018504831
Non cardiovascular drug	decitabine	MSN06_07R	Transcriptomics	#0		TYMP	2.932441	7.77292807470076E-05	Upregulated	5.83053251275817
Non cardiovascular drug	decitabine	MSN05_01R	Transcriptomics	#0		TYRP1	1.023259	0.00245647202245891	Upregulated	4.96707057519806
Non cardiovascular drug	decitabine	MSN08_13R	Transcriptomics	#0		TYRP1	1.422868	9.18416990316473E-05	Upregulated	6.5314699668034
Non cardiovascular drug	decitabine	MSN06_07R	Transcriptomics	#0		UAP1L1	1.178984	0.00110668095294386	Upregulated	4.48574618719195
Non cardiovascular drug	decitabine	MSN06_07R	Transcriptomics	#0		UBA7	1.00315	0.0014598494162783	Upregulated	4.34653409382591
Non cardiovascular drug	decitabine	MSN08_13R	Transcriptomics	#0		UBA7	0.6398594	0.299775421619415	Upregulated	2.18875243843857
Non cardiovascular drug	decitabine	MSN01_03R	Transcriptomics	#0		UBE2C	0.8775681	0.208598136901855	Upregulated	2.12169939096265
Non cardiovascular drug	decitabine	MSN06_07R	Transcriptomics	#0		UBE2L6	1.280562	5.17728840350173E-05	Upregulated	6.03334372841873
Non cardiovascular drug	decitabine	MSN01_03R	Transcriptomics	#0		UBE2S	0.8975204	0.196869358420372	Upregulated	2.15927650310387
Non cardiovascular drug	decitabine	MSN02_04R	Transcriptomics	#0		UBE2S	0.597999	0.785342216491699	Upregulated	1.5661126183566
Non cardiovascular drug	decitabine	MSN01_03R	Transcriptomics	#0		UBR4	-0.5750621	0.249772354960442	Downregulated	-1.9940451043725
Non cardiovascular drug	decitabine	MSN08_13R	Transcriptomics	#0		UBR4	0.5427687	0.232411667704582	Upregulated	2.34246790030039
Non cardiovascular drug	decitabine	MSN01_03R	Transcriptomics	#0		UCHL1	1.167386	0.00060206517810002	Upregulated	5.39523478278293
Non cardiovascular drug	decitabine	MSN02_04R	Transcriptomics	#0		UCHL1	-0.5283618	0.702257990837097	Downregulated	-1.63835359198979
Non cardiovascular drug	decitabine	MSN01_03R	Transcriptomics	#0		UCP2	1.515685	0.0153966518118978	Upregulated	3.64623959056839
Non cardiovascular drug	decitabine	MSN08_13R	Transcriptomics	#0		UCP2	-0.7292031	0.100326851010323	Downregulated	-2.85769447402545
Non cardiovascular drug	decitabine	MSN01_03R	Transcriptomics	#0		UNC13A	2.297475	0.0884048044681549	Upregulated	2.64213666971248
Non cardiovascular drug	decitabine	MSN06_07R	Transcriptomics	#0		UNC13A	2.138594	0.000150535241118632	Upregulated	5.49115920880998
Non cardiovascular drug	decitabine	MSN08_13R	Transcriptomics	#0		UNC13D	-0.6893808	0.0709125399589539	Downregulated	-3.05343357460531
Non cardiovascular drug	decitabine	MSN05_01R	Transcriptomics	#0		UNC45B	-0.7037272	0.280974864959717	Downregulated	-2.01930248990484
Non cardiovascular drug	decitabine	MSN01_03R	Transcriptomics	#0		UNC5B	0.6577508	0.172191828489304	Upregulated	2.23989572396943
Non cardiovascular drug	decitabine	MSN05_01R	Transcriptomics	#0		UNC5B	0.5763614	0.320919960737228	Upregulated	1.92149767495122
Non cardiovascular drug	decitabine	MSN02_04R	Transcriptomics	#0		UNC5C	-2.515795	0.000799317786004394	Downregulated	-5.08667622655581
Non cardiovascular drug	decitabine	MSN08_13R	Transcriptomics	#0		UNC5C	1.275676	0.0279529597610235	Upregulated	3.56484388199191
Non cardiovascular drug	decitabine	MSN08_13R	Transcriptomics	#0		UPB1	-1.656475	0.158531963825226	Downregulated	-2.5880929745723
Non cardiovascular drug	decitabine	MSN08_13R	Transcriptomics	#0		UPK1B	-2.351411	0.00348279415629804	Downregulated	-4.66089207362345
Non cardiovascular drug	decitabine	MSN05_01R	Transcriptomics	#0		UQCRQ	-0.6067358	0.342579185962677	Downregulated	-1.87194036201837
Non cardiovascular drug	decitabine	MSN08_13R	Transcriptomics	#0		USH1C	-0.7457331	0.66296797990799	Downregulated	-1.67025401855602
Non cardiovascular drug	decitabine	MSN01_03R	Transcriptomics	#0		USP18	2.081856	0.116884134709835	Upregulated	2.48052700036801
Non cardiovascular drug	decitabine	MSN01_03R	Transcriptomics	#0		USP31	0.6895495	0.180974885821342	Upregulated	2.20951602692785
Non cardiovascular drug	decitabine	MSN06_07R	Transcriptomics	#0		USP6	-2.168235	0.00243825395591557	Downregulated	-4.08397293157755
Non cardiovascular drug	decitabine	MSN06_07R	Transcriptomics	#0		USP9Y	-6.721766	0	Downregulated	-64
Non cardiovascular drug	decitabine	MSN06_07R	Transcriptomics	#0		UTY	-6.919116	1.12103877145985E-44	Downregulated	-64
Non cardiovascular drug	decitabine	MSN06_07R	Transcriptomics	#0		VARS2	2.210588	0.00185174634680152	Upregulated	4.22158656735868
Non cardiovascular drug	decitabine	MSN01_03R	Transcriptomics	#0		VASH1	0.9159869	0.00386190903373063	Upregulated	4.39026480795318
Non cardiovascular drug	decitabine	MSN01_03R	Transcriptomics	#0		VAT1L	2.237396	0.0355626791715622	Upregulated	3.17894724350309
Non cardiovascular drug	decitabine	MSN08_13R	Transcriptomics	#0		VAT1L	0.7977378	0.889119565486908	Upregulated	1.42959172818155
Non cardiovascular drug	decitabine	MSN05_01R	Transcriptomics	#0		VCAM1	-0.6489906	0.244485512375832	Downregulated	-2.11924481273245
Non cardiovascular drug	decitabine	MSN01_03R	Transcriptomics	#0		VCAN	0.8869943	0.00196044356562197	Upregulated	4.73702945043267
Non cardiovascular drug	decitabine	MSN08_13R	Transcriptomics	#0		VCAN	0.4364623	0.660022139549255	Upregulated	1.67495135081445
Non cardiovascular drug	decitabine	MSN05_01R	Transcriptomics	#0		VEGFA	0.8546917	0.0118362456560135	Upregulated	4.04383623229729
Non cardiovascular drug	decitabine	MSN01_03R	Transcriptomics	#0		VGLL3	2.338208	0.0165004879236221	Upregulated	3.60308022588651
Non cardiovascular drug	decitabine	MSN02_04R	Transcriptomics	#0		VGLL3	-2.305535	0.000162162250489928	Downregulated	-5.85980254829871
Non cardiovascular drug	decitabine	MSN08_13R	Transcriptomics	#0		VIPR1	1.036636	0.111532285809517	Upregulated	2.79780462598373
Non cardiovascular drug	decitabine	MSN06_07R	Transcriptomics	#0		VIPR2	2.728713	8.05120896756321E-17	Upregulated	18.5202790161076
Non cardiovascular drug	decitabine	MSN05_01R	Transcriptomics	#0		VMP1	0.6902072	0.107258163392544	Upregulated	2.72805054920407
Non cardiovascular drug	decitabine	MSN02_04R	Transcriptomics	#0		VPS13D	-0.4380954	1	Downregulated	-1.35588296200786
Non cardiovascular drug	decitabine	MSN08_13R	Transcriptomics	#0		VSIR	-0.6845856	0.0832520574331284	Downregulated	-2.96975092810666
Non cardiovascular drug	decitabine	MSN01_03R	Transcriptomics	#0		VSNL1	1.196681	0.0537464432418346	Upregulated	2.93332749859391
Non cardiovascular drug	decitabine	MSN06_07R	Transcriptomics	#0		VSNL1	-1.479175	0.00161811895668507	Downregulated	-4.28905742756215
Non cardiovascular drug	decitabine	MSN01_03R	Transcriptomics	#0		VSTM2L	-0.7111018	0.108181655406952	Downregulated	-2.52989075311404
Non cardiovascular drug	decitabine	MSN05_01R	Transcriptomics	#0		VSTM2L	-0.9046131	0.0919721648097038	Downregulated	-2.83812336860569
Non cardiovascular drug	decitabine	MSN06_07R	Transcriptomics	#0		VSTM2L	-1.083082	0.000623685598839074	Downregulated	-4.77320747050421
Non cardiovascular drug	decitabine	MSN02_04R	Transcriptomics	#0		VSTM4	-1.162123	0.936194896697998	Downregulated	-1.43013653105286
Non cardiovascular drug	decitabine	MSN05_01R	Transcriptomics	#0		VWC2	-0.8681749	0.305705845355988	Downregulated	-1.95616762768751
Non cardiovascular drug	decitabine	MSN06_07R	Transcriptomics	#0		VWC2	-1.335196	0.000690732966177166	Downregulated	-4.72361146851295
Non cardiovascular drug	decitabine	MSN05_01R	Transcriptomics	#0		VWDE	0.8045159	0.172618076205254	Upregulated	2.39496893961669
Non cardiovascular drug	decitabine	MSN08_13R	Transcriptomics	#0		VWDE	-1.463421	0.00726532842963934	Downregulated	-4.28416313525383
Non cardiovascular drug	decitabine	MSN02_04R	Transcriptomics	#0		WARS	-1.018974	0.00188353948760778	Downregulated	-4.67516766731186
Non cardiovascular drug	decitabine	MSN05_01R	Transcriptomics	#0		WARS	0.5780476	0.260234951972961	Upregulated	2.06737529535952
Non cardiovascular drug	decitabine	MSN06_07R	Transcriptomics	#0		WARS	0.8064464	0.00823778286576271	Upregulated	3.46824499642917
Non cardiovascular drug	decitabine	MSN05_01R	Transcriptomics	#0		WDR60	0.6652847	0.230641022324562	Upregulated	2.16119707887234
Non cardiovascular drug	decitabine	MSN01_03R	Transcriptomics	#0		WDR62	1.062477	0.259230375289917	Upregulated	1.96365841840406
Non cardiovascular drug	decitabine	MSN08_13R	Transcriptomics	#0		WDR72	-1.685135	0.0307194851338863	Downregulated	-3.51782575394097
Non cardiovascular drug	decitabine	MSN06_07R	Transcriptomics	#0		WFDC1	3.047316	1.65175269017936E-08	Upregulated	9.81485082931125
Non cardiovascular drug	decitabine	MSN06_07R	Transcriptomics	#0		WFDC2	2.506043	0.000534830789547414	Upregulated	4.85065419999284
Non cardiovascular drug	decitabine	MSN01_03R	Transcriptomics	#0		WISP1	3.694285	8.24747257865965E-05	Upregulated	6.42370865740555
Non cardiovascular drug	decitabine	MSN02_04R	Transcriptomics	#0		WISP1	-3.253216	3.54466408225562E-07	Downregulated	-8.71245524874167
Non cardiovascular drug	decitabine	MSN05_01R	Transcriptomics	#0		WISP1	1.256505	0.044876791536808	Upregulated	3.28175855687941
Non cardiovascular drug	decitabine	MSN06_07R	Transcriptomics	#0		WISP1	1.484843	0.0060731447301805	Upregulated	3.62190015658916
Non cardiovascular drug	decitabine	MSN06_07R	Transcriptomics	#0		WNT2	2.942706	8.90795277541656E-08	Upregulated	9.0419053591585
Non cardiovascular drug	decitabine	MSN02_04R	Transcriptomics	#0		WNT2B	-1.725848	0.507651627063751	Downregulated	-1.83709126773562
Non cardiovascular drug	decitabine	MSN08_13R	Transcriptomics	#0		WNT2B	0.9266791	0.634490311145782	Upregulated	1.69954072957286
Non cardiovascular drug	decitabine	MSN08_13R	Transcriptomics	#0		WNT5A	-0.6594335	0.136690154671669	Downregulated	-2.68687449419211
Non cardiovascular drug	decitabine	MSN01_03R	Transcriptomics	#0		WNT9A	-1.188883	0.100695669651031	Downregulated	-2.57538260284412
Non cardiovascular drug	decitabine	MSN06_07R	Transcriptomics	#0		WNT9A	-1.432915	0.00796678382903337	Downregulated	-3.48624390976948
Non cardiovascular drug	decitabine	MSN06_07R	Transcriptomics	#0		WSCD2	-2.732163	5.55923325009644E-05	Downregulated	-5.99766740131984
Non cardiovascular drug	decitabine	MSN02_04R	Transcriptomics	#0		WT1	-1.81208	0.181788966059685	Downregulated	-2.41729792725375
Non cardiovascular drug	decitabine	MSN08_13R	Transcriptomics	#0		WT1	-2.073358	0.00311317923478782	Downregulated	-4.71916107040452
Non cardiovascular drug	decitabine	MSN05_01R	Transcriptomics	#0		XAF1	2.329944	0.00266523752361536	Upregulated	4.91923719120698
Non cardiovascular drug	decitabine	MSN06_07R	Transcriptomics	#0		XAF1	5.246033	3.41037857998124E-16	Upregulated	17.8505657229538
Non cardiovascular drug	decitabine	MSN01_03R	Transcriptomics	#0		XIRP2	0.9186545	0.00454081594944	Upregulated	4.30214457652879
Non cardiovascular drug	decitabine	MSN06_07R	Transcriptomics	#0		XIRP2	2.016074	8.6610165757215E-20	Upregulated	21.5816882599086
Non cardiovascular drug	decitabine	MSN01_03R	Transcriptomics	#0		XRCC4	1.139012	0.0969294458627701	Upregulated	2.5941879015646
Non cardiovascular drug	decitabine	MSN01_03R	Transcriptomics	#0		XYLT1	1.780891	0.154373839497566	Upregulated	2.30871202739215
Non cardiovascular drug	decitabine	MSN06_07R	Transcriptomics	#0		XYLT1	1.259758	0.00855432264506817	Upregulated	3.44911225641611
Non cardiovascular drug	decitabine	MSN08_13R	Transcriptomics	#0		YJEFN3	0.504677	0.834015250205994	Upregulated	1.47695546409141
Non cardiovascular drug	decitabine	MSN02_04R	Transcriptomics	#0		ZBTB16	-0.8963413	1	Downregulated	-1.34878852716722
Non cardiovascular drug	decitabine	MSN01_03R	Transcriptomics	#0		ZBTB42	1.07072	0.222602114081383	Upregulated	2.07428210032168
Non cardiovascular drug	decitabine	MSN01_03R	Transcriptomics	#0		ZC3HAV1	0.9423287	0.0124395433813334	Upregulated	3.76594856317762
Non cardiovascular drug	decitabine	MSN05_01R	Transcriptomics	#0		ZC3HAV1	0.6271396	0.208039745688438	Upregulated	2.242350314532
Non cardiovascular drug	decitabine	MSN05_01R	Transcriptomics	#0		ZC3HAV1L	0.6558736	0.305705845355988	Upregulated	1.95820674748054
Non cardiovascular drug	decitabine	MSN08_13R	Transcriptomics	#0		ZFHX4	0.6046128	0.676700830459595	Upregulated	1.6477911480286
Non cardiovascular drug	decitabine	MSN06_07R	Transcriptomics	#0		ZFP3	1.027351	0.00405987584963441	Upregulated	3.82999245645278
Non cardiovascular drug	decitabine	MSN06_07R	Transcriptomics	#0		ZFY	-5.376094	2.87055098569342E-20	Downregulated	-22.0805970309349
Non cardiovascular drug	decitabine	MSN06_07R	Transcriptomics	#0		ZIC1	-6.927807	0.000528533710166812	Downregulated	-4.85688227696792
Non cardiovascular drug	decitabine	MSN06_07R	Transcriptomics	#0		ZIC4	-5.927948	3.88093803849188E-06	Downregulated	-7.29641310200583
Non cardiovascular drug	decitabine	MSN01_03R	Transcriptomics	#0		ZMAT3	0.688612	0.0880183726549149	Upregulated	2.64518963723596
Non cardiovascular drug	decitabine	MSN05_01R	Transcriptomics	#0		ZMAT4	1.869121	0.00650943303480744	Upregulated	4.39146225398104
Non cardiovascular drug	decitabine	MSN05_01R	Transcriptomics	#0		ZNF160	0.7484298	0.0579882189631462	Upregulated	3.11692136772574
Non cardiovascular drug	decitabine	MSN06_07R	Transcriptomics	#0		ZNF208	1.405262	0.00250498950481415	Upregulated	4.06720572692913
Non cardiovascular drug	decitabine	MSN08_13R	Transcriptomics	#0		ZNF208	-0.9669874	0.188798516988754	Downregulated	-2.47433280155449
Non cardiovascular drug	decitabine	MSN05_01R	Transcriptomics	#0		ZNF219	-0.7212686	0.224777266383171	Downregulated	-2.17654803220582
Non cardiovascular drug	decitabine	MSN06_07R	Transcriptomics	#0		ZNF229	1.139582	0.00405261525884271	Upregulated	3.83155447889077
Non cardiovascular drug	decitabine	MSN02_04R	Transcriptomics	#0		ZNF248	-1.704532	0.556593835353851	Downregulated	-1.78470944221838
Non cardiovascular drug	decitabine	MSN06_07R	Transcriptomics	#0		ZNF280D	-4.513143	1.34630774981779E-27	Downregulated	-29.691142790418
Non cardiovascular drug	decitabine	MSN05_01R	Transcriptomics	#0		ZNF292	0.9832892	0.000880979758221656	Upregulated	5.50307752357093
Non cardiovascular drug	decitabine	MSN06_07R	Transcriptomics	#0		ZNF300	1.656153	6.56625779811293E-05	Upregulated	5.91444795479882
Non cardiovascular drug	decitabine	MSN06_07R	Transcriptomics	#0		ZNF354C	1.461171	0.00506331725046039	Upregulated	3.71640402995117
Non cardiovascular drug	decitabine	MSN08_13R	Transcriptomics	#0		ZNF367	-0.6237122	0.696754276752472	Downregulated	-1.6264662646362
Non cardiovascular drug	decitabine	MSN06_07R	Transcriptomics	#0		ZNF37A	1.590798	4.62795469502453E-06	Upregulated	7.20699571806383
Non cardiovascular drug	decitabine	MSN01_03R	Transcriptomics	#0		ZNF385B	1.76126	0.00911711249500513	Upregulated	3.93208920640008
Non cardiovascular drug	decitabine	MSN08_13R	Transcriptomics	#0		ZNF385B	-1.366175	0.0166731365025043	Downregulated	-3.84078668734459
Non cardiovascular drug	decitabine	MSN08_13R	Transcriptomics	#0		ZNF385D	1.260465	0.26949754357338	Upregulated	2.2446911936143
Non cardiovascular drug	decitabine	MSN05_01R	Transcriptomics	#0		ZNF395	0.6062649	0.276780128479004	Upregulated	2.02816920358224
Non cardiovascular drug	decitabine	MSN02_04R	Transcriptomics	#0		ZNF425	-1.005032	1	Downregulated	-1.35988295672654
Non cardiovascular drug	decitabine	MSN06_07R	Transcriptomics	#0		ZNF454	2.24102	0.000725399877410382	Upregulated	4.69818824705711
Non cardiovascular drug	decitabine	MSN05_01R	Transcriptomics	#0		ZNF460	1.084011	0.00548308808356524	Upregulated	4.52160636263563
Non cardiovascular drug	decitabine	MSN08_13R	Transcriptomics	#0		ZNF467	-1.071618	0.666287004947662	Downregulated	-1.65597758440826
Non cardiovascular drug	decitabine	MSN01_03R	Transcriptomics	#0		ZNF469	1.709298	0.172776743769646	Upregulated	2.23557085262071
Non cardiovascular drug	decitabine	MSN02_04R	Transcriptomics	#0		ZNF469	-1.654198	0.000844958296511322	Downregulated	-5.05673088811701
Non cardiovascular drug	decitabine	MSN06_07R	Transcriptomics	#0		ZNF469	1.255302	0.000928195018786937	Upregulated	4.57092308476849
Non cardiovascular drug	decitabine	MSN05_01R	Transcriptomics	#0		ZNF558	-8.838799	3.85039857064839E-06	Downregulated	-8.14832777658233
Non cardiovascular drug	decitabine	MSN06_07R	Transcriptomics	#0		ZNF710	-0.8966882	0.00491769658401608	Downregulated	-3.73273332062537
Non cardiovascular drug	decitabine	MSN06_07R	Transcriptomics	#0		ZNF717	1.87622	0.0069265435449779	Upregulated	3.55474699451256
Non cardiovascular drug	decitabine	MSN05_01R	Transcriptomics	#0		ZNF728	-5.073834	0.00630432926118374	Downregulated	-4.4192206141099
Non cardiovascular drug	decitabine	MSN06_07R	Transcriptomics	#0		ZNF736	1.909602	1.72578893398168E-06	Upregulated	7.68734871044767
Non cardiovascular drug	decitabine	MSN05_01R	Transcriptomics	#0		ZNF808	0.8559699	0.156497582793236	Upregulated	2.48320987867172
Non cardiovascular drug	decitabine	MSN05_01R	Transcriptomics	#0		ZNF844	0.6772214	0.386052250862122	Upregulated	1.76697614989422
Non cardiovascular drug	decitabine	MSN01_03R	Transcriptomics	#0		ZNF850	0.9800159	0.059064544737339	Upregulated	2.87233324708016
Non cardiovascular drug	decitabine	MSN06_07R	Transcriptomics	#0		ZNF883	2.219244	0.000201327246031724	Upregulated	5.3509436585125
Non cardiovascular drug	decitabine	MSN05_01R	Transcriptomics	#0		ZNRD1	-5.595804	0.176139697432518	Downregulated	-2.37288241227174
Non cardiovascular drug	decitabine	MSN01_03R	Transcriptomics	#0		ZWINT	0.7331388	0.218328937888145	Upregulated	2.09139414553503
Non cardiovascular drug	delavirdine	MSN01_03R	Transcriptomics	#0		A2M	-0.7891678	1	Downregulated	-2.66535699330074
Non cardiovascular drug	delavirdine	MSN05_01R	Transcriptomics	#0		A2M	0.3953289	0.654767096042633	Upregulated	1.56409281785874
Non cardiovascular drug	delavirdine	MSN05_01R	Transcriptomics	#0		A4GALT	-0.5664182	0.152469158172607	Downregulated	-2.82409277550693
Non cardiovascular drug	delavirdine	MSN01_03R	Transcriptomics	#0		AARD	1.370212	1	Upregulated	0.907410496701823
Non cardiovascular drug	delavirdine	MSN05_01R	Transcriptomics	#0		ABAT	-0.6357548	0.0638734772801399	Downregulated	-3.4691259775537
Non cardiovascular drug	delavirdine	MSN05_01R	Transcriptomics	#0		ABCA1	0.644327	0.0364842712879181	Upregulated	3.87506813141809
Non cardiovascular drug	delavirdine	MSN09_04R	Transcriptomics	#0		ABCA1	0.7480687	0.00378301250748336	Upregulated	4.34879606081802
Non cardiovascular drug	delavirdine	MSN08_13R	Transcriptomics	#0		ABCA2	0.7534403	0.0864284411072731	Upregulated	2.86830880617981
Non cardiovascular drug	delavirdine	MSN09_04R	Transcriptomics	#0		ABCA5	-0.6561021	0.107286334037781	Downregulated	-2.43953033377245
Non cardiovascular drug	delavirdine	MSN08_13R	Transcriptomics	#0		ABCA6	-2.716873	0.0864284411072731	Downregulated	-2.88167586762853
Non cardiovascular drug	delavirdine	MSN02_04R	Transcriptomics	#0		ABCA9	-2.823819	0.0130781829357147	Downregulated	-3.73775862832682
Non cardiovascular drug	delavirdine	MSN08_13R	Transcriptomics	#0		ABCA9	-2.770946	0.00677184946835041	Downregulated	-4.60023491921179
Non cardiovascular drug	delavirdine	MSN02_04R	Transcriptomics	#0		ABCB8	0.510002	0.760870277881622	Upregulated	1.49587415841924
Non cardiovascular drug	delavirdine	MSN05_01R	Transcriptomics	#0		ABCC3	0.9753307	0.625794410705566	Upregulated	1.61025280615662
Non cardiovascular drug	delavirdine	MSN09_04R	Transcriptomics	#0		ABCC4	-0.7737607	0.109249338507652	Downregulated	-2.42729109932249
Non cardiovascular drug	delavirdine	MSN08_13R	Transcriptomics	#0		ABCC5	0.5648268	0.250272691249847	Upregulated	2.02865702477245
Non cardiovascular drug	delavirdine	MSN08_13R	Transcriptomics	#0		ABCE1	-0.8002996	0.125719040632248	Downregulated	-2.59662537201262
Non cardiovascular drug	delavirdine	MSN01_03R	Transcriptomics	#0		ABCG1	-0.7378352	1	Downregulated	-1.33631800945783
Non cardiovascular drug	delavirdine	MSN09_04R	Transcriptomics	#0		ABCG1	0.5212075	0.150772526860237	Upregulated	2.21111148223434
Non cardiovascular drug	delavirdine	MSN01_03R	Transcriptomics	#0		ABCG4	1.335441	1	Upregulated	0.859278291304713
Non cardiovascular drug	delavirdine	MSN08_13R	Transcriptomics	#0		ABHD13	-1.050575	0.149180069565773	Downregulated	-2.47212283142024
Non cardiovascular drug	delavirdine	MSN09_04R	Transcriptomics	#0		ABHD14B	0.7724742	0.0447219274938107	Upregulated	2.95665221372159
Non cardiovascular drug	delavirdine	MSN01_03R	Transcriptomics	#0		ABHD18	0.3620707	1	Upregulated	0.834749339696978
Non cardiovascular drug	delavirdine	MSN09_04R	Transcriptomics	#0		ABHD2	-0.5684681	0.0514814257621765	Downregulated	-2.87647152192621
Non cardiovascular drug	delavirdine	MSN06_07R	Transcriptomics	#0		ABI3BP	3.960887	2.44164367416765E-16	Upregulated	17.3899823075428
Non cardiovascular drug	delavirdine	MSN08_13R	Transcriptomics	#0		ABI3BP	-2.827389	0.00350206764414907	Downregulated	-5.00845953666086
Non cardiovascular drug	delavirdine	MSN08_13R	Transcriptomics	#0		ABRA	-1.448275	0.233029067516327	Downregulated	-2.09766011946988
Non cardiovascular drug	delavirdine	MSN09_04R	Transcriptomics	#0		ABRA	-1.9934	3.507213008902E-08	Downregulated	-10.1725597731785
Non cardiovascular drug	delavirdine	MSN05_01R	Transcriptomics	#0		ABTB2	-0.5363501	0.320629239082336	Downregulated	-2.22504292077059
Non cardiovascular drug	delavirdine	MSN01_03R	Transcriptomics	#0		ACAA1	-0.4878297	1	Downregulated	-1.01985756523966
Non cardiovascular drug	delavirdine	MSN08_13R	Transcriptomics	#0		ACACB	0.8167679	0.0239254701882601	Upregulated	3.8677539218426
Non cardiovascular drug	delavirdine	MSN02_04R	Transcriptomics	#0		ACADVL	0.4784788	0.558292627334595	Upregulated	1.69846577317031
Non cardiovascular drug	delavirdine	MSN08_13R	Transcriptomics	#0		ACADVL	0.6187274	0.173902317881584	Upregulated	2.355944397444
Non cardiovascular drug	delavirdine	MSN01_03R	Transcriptomics	#0		ACE2	0.7675496	1	Upregulated	0.795212439735537
Non cardiovascular drug	delavirdine	MSN09_04R	Transcriptomics	#0		ACE2	-0.9536739	0.00119919225107878	Downregulated	-4.9365720020503
Non cardiovascular drug	delavirdine	MSN01_03R	Transcriptomics	#0		ACKR3	0.483674	1	Upregulated	1.19448140986969
Non cardiovascular drug	delavirdine	MSN08_13R	Transcriptomics	#0		ACKR3	0.7335135	0.101005040109158	Upregulated	2.7523197356779
Non cardiovascular drug	delavirdine	MSN05_01R	Transcriptomics	#0		ACOT7	-0.5003805	0.615455031394958	Downregulated	-1.62237909509743
Non cardiovascular drug	delavirdine	MSN08_13R	Transcriptomics	#0		ACOX2	0.6556371	0.235749796032906	Upregulated	2.08724779009133
Non cardiovascular drug	delavirdine	MSN09_04R	Transcriptomics	#0		ACOX3	-0.5251311	0.0808448940515518	Downregulated	-2.60420199961899
Non cardiovascular drug	delavirdine	MSN09_04R	Transcriptomics	#0		ACSL4	-0.6324463	0.0158864874392748	Downregulated	-3.57271694651922
Non cardiovascular drug	delavirdine	MSN01_03R	Transcriptomics	#0		ACTA1	-0.5541093	1	Downregulated	-1.50266068327262
Non cardiovascular drug	delavirdine	MSN05_01R	Transcriptomics	#0		ACTA1	-0.476022	0.489699184894562	Downregulated	-1.83879642286139
Non cardiovascular drug	delavirdine	MSN06_07R	Transcriptomics	#0		ACTA1	-2.872465	7.24577873834501E-18	Downregulated	-18.9541342034223
Non cardiovascular drug	delavirdine	MSN02_04R	Transcriptomics	#0		ACTA2	-0.84275	0.00401237513870001	Downregulated	-4.30583586068176
Non cardiovascular drug	delavirdine	MSN08_13R	Transcriptomics	#0		ACTA2	0.7846072	0.0349235311150551	Upregulated	3.54655535749536
Non cardiovascular drug	delavirdine	MSN02_04R	Transcriptomics	#0		ACTB	-0.6615385	0.0957247316837311	Downregulated	-2.71028590418976
Non cardiovascular drug	delavirdine	MSN06_07R	Transcriptomics	#0		ACTB	1.414986	2.24322747044425E-07	Upregulated	8.06282633748756
Non cardiovascular drug	delavirdine	MSN05_01R	Transcriptomics	#0		ACTC1	-0.4658896	0.627275466918945	Downregulated	-1.60849071183018
Non cardiovascular drug	delavirdine	MSN09_04R	Transcriptomics	#0		ACTC1	-0.49895	0.121382459998131	Downregulated	-2.3583311502202
Non cardiovascular drug	delavirdine	MSN02_04R	Transcriptomics	#0		ACTG1	-1.006994	0.000211190505069681	Downregulated	-5.6982624664064
Non cardiovascular drug	delavirdine	MSN06_07R	Transcriptomics	#0		ACTG1	1.630779	5.12415665454569E-10	Upregulated	10.8381749833431
Non cardiovascular drug	delavirdine	MSN02_04R	Transcriptomics	#0		ACTG2	-2.125096	1.55309674219591E-14	Downregulated	-16.388675306453
Non cardiovascular drug	delavirdine	MSN06_07R	Transcriptomics	#0		ACTG2	2.952825	4.99366473221431E-35	Upregulated	36.5677896496362
Non cardiovascular drug	delavirdine	MSN08_13R	Transcriptomics	#0		ACTG2	0.8781775	0.272056013345718	Upregulated	1.94337424313641
Non cardiovascular drug	delavirdine	MSN09_04R	Transcriptomics	#0		ACTG2	1.62064	5.65980422251311E-12	Upregulated	14.4118785045263
Non cardiovascular drug	delavirdine	MSN08_13R	Transcriptomics	#0		ACTR6	-1.111957	0.126301556825638	Downregulated	-2.59032481950045
Non cardiovascular drug	delavirdine	MSN09_04R	Transcriptomics	#0		ACVR1B	0.4976127	0.103897914290428	Upregulated	2.45699164076914
Non cardiovascular drug	delavirdine	MSN02_04R	Transcriptomics	#0		ADA	-1.300976	0.483860790729523	Downregulated	-1.79641857663651
Non cardiovascular drug	delavirdine	MSN09_04R	Transcriptomics	#0		ADA2	-0.7153215	0.140293329954147	Downregulated	-2.26100679314149
Non cardiovascular drug	delavirdine	MSN02_04R	Transcriptomics	#0		ADAM12	-2.865072	8.38217293037074E-16	Downregulated	-17.6680990637055
Non cardiovascular drug	delavirdine	MSN06_07R	Transcriptomics	#0		ADAM12	4.119572	0	Upregulated	64
Non cardiovascular drug	delavirdine	MSN09_04R	Transcriptomics	#0		ADAM12	1.014811	0.00450733490288258	Upregulated	4.25068871924811
Non cardiovascular drug	delavirdine	MSN05_01R	Transcriptomics	#0		ADAM19	-0.3955777	0.694049596786499	Downregulated	-1.49666794182006
Non cardiovascular drug	delavirdine	MSN05_01R	Transcriptomics	#0		ADAM20	0.930343	0.565165460109711	Upregulated	1.69689109637186
Non cardiovascular drug	delavirdine	MSN06_07R	Transcriptomics	#0		ADAM23	-1.743635	2.18516440497751E-08	Downregulated	-9.13993927351304
Non cardiovascular drug	delavirdine	MSN02_04R	Transcriptomics	#0		ADAM33	-1.255154	0.306611895561218	Downregulated	-2.06776335876871
Non cardiovascular drug	delavirdine	MSN06_07R	Transcriptomics	#0		ADAM33	4.49279	0	Upregulated	64
Non cardiovascular drug	delavirdine	MSN09_04R	Transcriptomics	#0		ADAM33	1.244725	0.00666783517226577	Upregulated	4.05289335108677
Non cardiovascular drug	delavirdine	MSN06_07R	Transcriptomics	#0		ADAMTS10	2.213525	1.74810099728973E-09	Upregulated	10.2818551157189
Non cardiovascular drug	delavirdine	MSN05_01R	Transcriptomics	#0		ADAMTS12	-0.449838	0.448398977518082	Downregulated	-1.9410053158482
Non cardiovascular drug	delavirdine	MSN08_13R	Transcriptomics	#0		ADAMTS13	0.7991428	0.230645030736923	Upregulated	2.10979787463035
Non cardiovascular drug	delavirdine	MSN08_13R	Transcriptomics	#0		ADAMTS14	0.9744338	0.0133423954248428	Upregulated	4.18156780754686
Non cardiovascular drug	delavirdine	MSN05_01R	Transcriptomics	#0		ADAMTS15	-0.591203	0.113607794046402	Downregulated	-3.05537690360441
Non cardiovascular drug	delavirdine	MSN06_07R	Transcriptomics	#0		ADAMTS16	4.769608	2.81999117056103E-24	Upregulated	25.56477763765
Non cardiovascular drug	delavirdine	MSN01_03R	Transcriptomics	#0		ADAMTS19	0.6595432	1	Upregulated	0.769230815243564
Non cardiovascular drug	delavirdine	MSN05_01R	Transcriptomics	#0		ADAMTS19	1.181965	0.0187472216784954	Upregulated	4.2813502959617
Non cardiovascular drug	delavirdine	MSN02_04R	Transcriptomics	#0		ADAMTS2	-2.671681	2.19680155143231E-12	Downregulated	-14.1551087656436
Non cardiovascular drug	delavirdine	MSN06_07R	Transcriptomics	#0		ADAMTS2	3.667644	2.26323714973101E-41	Upregulated	43.0146202631959
Non cardiovascular drug	delavirdine	MSN08_13R	Transcriptomics	#0		ADAMTS2	-1.087166	0.128761187195778	Downregulated	-2.57209381156728
Non cardiovascular drug	delavirdine	MSN09_04R	Transcriptomics	#0		ADAMTS2	1.187186	0.00187745084986091	Upregulated	4.69245427116684
Non cardiovascular drug	delavirdine	MSN06_07R	Transcriptomics	#0		ADAMTS4	3.792466	1.97945593249926E-09	Upregulated	10.2259834503668
Non cardiovascular drug	delavirdine	MSN01_03R	Transcriptomics	#0		ADAMTS5	0.9000882	1	Upregulated	2.66561532101121
Non cardiovascular drug	delavirdine	MSN01_03R	Transcriptomics	#0		ADAMTS6	0.452184	1	Upregulated	1.05961485283904
Non cardiovascular drug	delavirdine	MSN09_04R	Transcriptomics	#0		ADAMTS8	0.468701	0.142803490161896	Upregulated	2.24876528131493
Non cardiovascular drug	delavirdine	MSN08_13R	Transcriptomics	#0		ADAMTSL1	0.8168985	0.0357219688594341	Upregulated	3.53319283588884
Non cardiovascular drug	delavirdine	MSN05_01R	Transcriptomics	#0		ADCY5	-0.5743006	0.208123192191124	Downregulated	-2.59676491826541
Non cardiovascular drug	delavirdine	MSN08_13R	Transcriptomics	#0		ADD2	-0.6791561	0.212406158447266	Downregulated	-2.18422426995338
Non cardiovascular drug	delavirdine	MSN02_04R	Transcriptomics	#0		ADGRA2	-1.012092	0.000369069195585325	Downregulated	-5.41070604955002
Non cardiovascular drug	delavirdine	MSN06_07R	Transcriptomics	#0		ADGRA2	2.321642	2.48613172070647E-21	Upregulated	22.5296916130162
Non cardiovascular drug	delavirdine	MSN09_04R	Transcriptomics	#0		ADGRG6	-0.5299379	0.101228892803192	Downregulated	-2.47273916177802
Non cardiovascular drug	delavirdine	MSN02_04R	Transcriptomics	#0		ADGRL3	0.4629037	0.726056277751923	Upregulated	1.52857185686375
Non cardiovascular drug	delavirdine	MSN08_13R	Transcriptomics	#0		ADHFE1	0.6868808	0.23929189145565	Upregulated	2.07201084146353
Non cardiovascular drug	delavirdine	MSN08_13R	Transcriptomics	#0		ADM	-1.635283	0.0402939207851887	Downregulated	-3.4469421693265
Non cardiovascular drug	delavirdine	MSN06_07R	Transcriptomics	#0		ADM2	4.717382	1.27704899606507E-12	Upregulated	13.556635315318
Non cardiovascular drug	delavirdine	MSN02_04R	Transcriptomics	#0		ADORA2B	-1.672296	0.580809772014618	Downregulated	-1.67381287661785
Non cardiovascular drug	delavirdine	MSN05_01R	Transcriptomics	#0		ADPRHL1	-0.5384122	0.234351634979248	Downregulated	-2.48133266740461
Non cardiovascular drug	delavirdine	MSN05_01R	Transcriptomics	#0		ADRM1	-0.4479122	0.477394998073578	Downregulated	-1.85917215871498
Non cardiovascular drug	delavirdine	MSN08_13R	Transcriptomics	#0		ADSS	-0.8725644	0.254349440336227	Downregulated	-2.01549031602907
Non cardiovascular drug	delavirdine	MSN01_03R	Transcriptomics	#0		AEBP1	0.4239591	1	Upregulated	1.15047672383457
Non cardiovascular drug	delavirdine	MSN02_04R	Transcriptomics	#0		AFAP1	-0.515379	0.415913552045822	Downregulated	-1.88647780098617
Non cardiovascular drug	delavirdine	MSN02_04R	Transcriptomics	#0		AFAP1L2	-2.627685	0.0173681601881981	Downregulated	-3.6039332549581
Non cardiovascular drug	delavirdine	MSN06_07R	Transcriptomics	#0		AFAP1L2	2.860986	2.04052316710168E-10	Upregulated	11.259595518738
Non cardiovascular drug	delavirdine	MSN09_04R	Transcriptomics	#0		AFAP1L2	1.443364	0.0304386578500271	Upregulated	3.18988557856275
Non cardiovascular drug	delavirdine	MSN09_04R	Transcriptomics	#0		AFF4	-0.4801287	0.139611542224884	Downregulated	-2.26476177865083
Non cardiovascular drug	delavirdine	MSN06_07R	Transcriptomics	#0		AFP	8.893939	0	Upregulated	64
Non cardiovascular drug	delavirdine	MSN09_04R	Transcriptomics	#0		AGL	-0.6272047	0.0172002948820591	Downregulated	-3.52021392955952
Non cardiovascular drug	delavirdine	MSN05_01R	Transcriptomics	#0		AGRN	-0.6574188	0.0563990958034992	Downregulated	-3.59325447576079
Non cardiovascular drug	delavirdine	MSN01_03R	Transcriptomics	#0		AHNAK2	0.6785123	1	Upregulated	1.31967216538266
Non cardiovascular drug	delavirdine	MSN02_04R	Transcriptomics	#0		AHNAK2	-0.9782388	0.0827551260590553	Downregulated	-2.79781770282447
Non cardiovascular drug	delavirdine	MSN01_03R	Transcriptomics	#0		AHR	0.5968157	1	Upregulated	0.737268997491409
Non cardiovascular drug	delavirdine	MSN02_04R	Transcriptomics	#0		AHR	-0.8221625	0.335965573787689	Downregulated	-2.01218635093373
Non cardiovascular drug	delavirdine	MSN05_01R	Transcriptomics	#0		AIF1L	-0.8154953	0.00362215051427484	Downregulated	-5.25684215416576
Non cardiovascular drug	delavirdine	MSN08_13R	Transcriptomics	#0		AIF1L	-0.6582178	0.227115526795387	Downregulated	-2.1289492820937
Non cardiovascular drug	delavirdine	MSN01_03R	Transcriptomics	#0		AIFM2	0.5027899	1	Upregulated	0.789754719364207
Non cardiovascular drug	delavirdine	MSN05_01R	Transcriptomics	#0		AK4	0.5159838	0.170866131782532	Upregulated	2.73840951447102
Non cardiovascular drug	delavirdine	MSN09_04R	Transcriptomics	#0		AK4	-0.7067194	0.00436490401625633	Downregulated	-4.2694327274717
Non cardiovascular drug	delavirdine	MSN06_07R	Transcriptomics	#0		AKNA	2.019446	2.07611250857553E-07	Upregulated	8.09718422192119
Non cardiovascular drug	delavirdine	MSN01_03R	Transcriptomics	#0		AKR1A1	-0.5181051	1	Downregulated	-1.28688655291822
Non cardiovascular drug	delavirdine	MSN01_03R	Transcriptomics	#0		AKR1B1	-0.4243204	1	Downregulated	-1.01302258157834
Non cardiovascular drug	delavirdine	MSN09_04R	Transcriptomics	#0		AKR1B1	0.4636085	0.140440061688423	Upregulated	2.2597929139301
Non cardiovascular drug	delavirdine	MSN02_04R	Transcriptomics	#0		ALAS2	0.849372	0.32739719748497	Upregulated	2.0256706522183
Non cardiovascular drug	delavirdine	MSN09_04R	Transcriptomics	#0		ALAS2	-1.005755	0.00029066382558085	Downregulated	-5.73280601646068
Non cardiovascular drug	delavirdine	MSN06_07R	Transcriptomics	#0		ALB	9.447153	0	Upregulated	64
Non cardiovascular drug	delavirdine	MSN08_13R	Transcriptomics	#0		ALB	2.82297	0.00108931539580226	Upregulated	5.72390634978598
Non cardiovascular drug	delavirdine	MSN09_04R	Transcriptomics	#0		ALB	1.933125	4.77426328870934E-05	Upregulated	6.64692450422011
Non cardiovascular drug	delavirdine	MSN05_01R	Transcriptomics	#0		ALCAM	-0.4264541	0.502283453941345	Downregulated	-1.81382978174643
Non cardiovascular drug	delavirdine	MSN02_04R	Transcriptomics	#0		ALDH18A1	-0.530874	0.76524543762207	Downregulated	-1.49195307456913
Non cardiovascular drug	delavirdine	MSN06_07R	Transcriptomics	#0		ALDH18A1	1.42444	1.96981446265454E-07	Upregulated	8.12074650868581
Non cardiovascular drug	delavirdine	MSN01_03R	Transcriptomics	#0		ALDH1A1	-2.572935	1	Downregulated	-1.16917171255891
Non cardiovascular drug	delavirdine	MSN06_07R	Transcriptomics	#0		ALDH1A1	4.711519	0	Upregulated	64
Non cardiovascular drug	delavirdine	MSN09_04R	Transcriptomics	#0		ALDH1A1	-1.047472	0.128727048635483	Downregulated	-2.31861362113382
Non cardiovascular drug	delavirdine	MSN05_01R	Transcriptomics	#0		ALDH1A2	-1.893876	0.00497586606070399	Downregulated	-5.00354655861488
Non cardiovascular drug	delavirdine	MSN08_13R	Transcriptomics	#0		ALDH1A2	-2.29722	0.0346668437123299	Downregulated	-3.56721587013588
Non cardiovascular drug	delavirdine	MSN09_04R	Transcriptomics	#0		ALDH1A2	2.212071	1.53850194806182E-08	Upregulated	10.6351592178419
Non cardiovascular drug	delavirdine	MSN08_13R	Transcriptomics	#0		ALDH1A3	1.340302	0.0864284411072731	Upregulated	2.87072252925346
Non cardiovascular drug	delavirdine	MSN02_04R	Transcriptomics	#0		ALDH1L2	-1.182756	0.429986715316772	Downregulated	-1.86344455780419
Non cardiovascular drug	delavirdine	MSN05_01R	Transcriptomics	#0		ALDH1L2	0.7064211	0.33316645026207	Upregulated	2.19699334324027
Non cardiovascular drug	delavirdine	MSN06_07R	Transcriptomics	#0		ALDH1L2	3.851218	2.523738534249E-42	Upregulated	44.0083713139189
Non cardiovascular drug	delavirdine	MSN09_04R	Transcriptomics	#0		ALDH1L2	1.271817	0.0312490779906511	Upregulated	3.16605207421681
Non cardiovascular drug	delavirdine	MSN02_04R	Transcriptomics	#0		ALDH4A1	0.4436016	0.779109537601471	Upregulated	1.48130749581349
Non cardiovascular drug	delavirdine	MSN05_01R	Transcriptomics	#0		ALDH4A1	-0.6337675	0.074049174785614	Downregulated	-3.39077759488071
Non cardiovascular drug	delavirdine	MSN05_01R	Transcriptomics	#0		ALDH8A1	0.9802545	0.563850522041321	Upregulated	1.70046085140047
Non cardiovascular drug	delavirdine	MSN06_07R	Transcriptomics	#0		ALDOC	-2.000441	2.0422316615587E-10	Downregulated	-11.2581817738242
Non cardiovascular drug	delavirdine	MSN06_07R	Transcriptomics	#0		ALPK1	2.741945	1.00063486385693E-08	Upregulated	9.49748250085509
Non cardiovascular drug	delavirdine	MSN01_03R	Transcriptomics	#0		ALPK2	-0.3295231	1	Downregulated	-0.720492551283915
Non cardiovascular drug	delavirdine	MSN09_04R	Transcriptomics	#0		AMD1	-0.6183304	0.0198462400585413	Downregulated	-3.44049043488917
Non cardiovascular drug	delavirdine	MSN02_04R	Transcriptomics	#0		AMIGO2	-2.435366	0.000218983492231928	Downregulated	-5.67311800123529
Non cardiovascular drug	delavirdine	MSN06_07R	Transcriptomics	#0		AMIGO2	2.610317	1.12375149604552E-14	Upregulated	15.6692339742607
Non cardiovascular drug	delavirdine	MSN01_03R	Transcriptomics	#0		AMOTL1	-0.6514494	1	Downregulated	-1.81473333401278
Non cardiovascular drug	delavirdine	MSN05_01R	Transcriptomics	#0		AMOTL2	-0.5498232	0.176638141274452	Downregulated	-2.70256527844087
Non cardiovascular drug	delavirdine	MSN05_01R	Transcriptomics	#0		AMY2B	0.6673236	0.120305314660072	Upregulated	3.01446631796563
Non cardiovascular drug	delavirdine	MSN02_04R	Transcriptomics	#0		ANGPT1	-0.9378278	0.756493628025055	Downregulated	-1.49981516456597
Non cardiovascular drug	delavirdine	MSN09_04R	Transcriptomics	#0		ANGPT1	1.028859	0.020229758694768	Upregulated	3.41681785241539
Non cardiovascular drug	delavirdine	MSN06_07R	Transcriptomics	#0		ANGPTL1	3.896893	1.59379009555954E-12	Upregulated	13.4565167103862
Non cardiovascular drug	delavirdine	MSN01_03R	Transcriptomics	#0		ANKRD1	-0.6383345	1	Downregulated	-1.92400701706343
Non cardiovascular drug	delavirdine	MSN05_01R	Transcriptomics	#0		ANKRD1	-0.6432499	0.157460540533066	Downregulated	-2.79852116301357
Non cardiovascular drug	delavirdine	MSN09_04R	Transcriptomics	#0		ANKRD1	-0.9075589	6.30951981293038E-05	Downregulated	-6.48962236478384
Non cardiovascular drug	delavirdine	MSN01_03R	Transcriptomics	#0		ANKRD24	1.119598	1	Upregulated	0.733697714898329
Non cardiovascular drug	delavirdine	MSN05_01R	Transcriptomics	#0		ANKRD24	0.8790781	0.664812445640564	Upregulated	1.54192400679883
Non cardiovascular drug	delavirdine	MSN01_03R	Transcriptomics	#0		ANKRD45	-2.921304	1	Downregulated	-1.56076144952004
Non cardiovascular drug	delavirdine	MSN06_07R	Transcriptomics	#0		ANKRD45	-2.231742	7.15079595536849E-09	Downregulated	-9.652414341787
Non cardiovascular drug	delavirdine	MSN09_04R	Transcriptomics	#0		ANKRD50	-0.4667535	0.160836547613144	Downregulated	-2.16311058126468
Non cardiovascular drug	delavirdine	MSN05_01R	Transcriptomics	#0		ANKRD63	0.4793684	0.52079838514328	Upregulated	1.77781980352516
Non cardiovascular drug	delavirdine	MSN01_03R	Transcriptomics	#0		ANKS1B	0.9648242	1	Upregulated	1.01761663883781
Non cardiovascular drug	delavirdine	MSN02_04R	Transcriptomics	#0		ANKS1B	-0.8139447	0.586391448974609	Downregulated	-1.66652949608056
Non cardiovascular drug	delavirdine	MSN09_04R	Transcriptomics	#0		ANO4	0.7200086	0.0286063607782125	Upregulated	3.22249589666442
Non cardiovascular drug	delavirdine	MSN01_03R	Transcriptomics	#0		ANOS1	0.4152192	1	Upregulated	0.893402553614105
Non cardiovascular drug	delavirdine	MSN08_13R	Transcriptomics	#0		ANP32E	-0.9238061	0.0493769310414791	Downregulated	-3.30353233492606
Non cardiovascular drug	delavirdine	MSN09_04R	Transcriptomics	#0		ANP32E	-0.5695912	0.0491597279906273	Downregulated	-2.9048687647562
Non cardiovascular drug	delavirdine	MSN06_07R	Transcriptomics	#0		ANPEP	3.445173	1.30697026552024E-12	Upregulated	13.5452749528264
Non cardiovascular drug	delavirdine	MSN02_04R	Transcriptomics	#0		ANXA1	-2.300935	1.01327826337871E-11	Downregulated	-13.4637326052542
Non cardiovascular drug	delavirdine	MSN06_07R	Transcriptomics	#0		ANXA1	2.974011	9.40659507709284E-35	Upregulated	36.2875753892021
Non cardiovascular drug	delavirdine	MSN09_04R	Transcriptomics	#0		ANXA1	0.5771016	0.162315011024475	Upregulated	2.15508792622544
Non cardiovascular drug	delavirdine	MSN01_03R	Transcriptomics	#0		ANXA2R	1.210956	1	Upregulated	0.728725020854687
Non cardiovascular drug	delavirdine	MSN06_07R	Transcriptomics	#0		ANXA8	3.782987	2.44164129188749E-16	Upregulated	17.3927715406187
Non cardiovascular drug	delavirdine	MSN08_13R	Transcriptomics	#0		ANXA8	-2.899472	0.101141422986984	Downregulated	-2.74950034899893
Non cardiovascular drug	delavirdine	MSN06_07R	Transcriptomics	#0		ANXA8L1	3.346563	4.58302018557788E-08	Upregulated	8.80314958648338
Non cardiovascular drug	delavirdine	MSN06_07R	Transcriptomics	#0		AOC3	3.394634	4.08316392849772E-12	Upregulated	13.0302222618768
Non cardiovascular drug	delavirdine	MSN05_01R	Transcriptomics	#0		AP2A1	-0.4012295	0.590125501155853	Downregulated	-1.65716128626006
Non cardiovascular drug	delavirdine	MSN08_13R	Transcriptomics	#0		AP4E1	-0.6794626	0.26811671257019	Downregulated	-1.96095803921119
Non cardiovascular drug	delavirdine	MSN02_04R	Transcriptomics	#0		APBB2	-1.057566	0.0327439345419407	Downregulated	-3.26977820582264
Non cardiovascular drug	delavirdine	MSN06_07R	Transcriptomics	#0		APBB2	2.430248	1.70748121308056E-18	Upregulated	19.5912033411698
Non cardiovascular drug	delavirdine	MSN05_01R	Transcriptomics	#0		APCDD1	-0.8234473	0.00409176107496023	Downregulated	-5.15065286944162
Non cardiovascular drug	delavirdine	MSN09_04R	Transcriptomics	#0		APCDD1	-0.5578489	0.05409274995327	Downregulated	-2.8438299282206
Non cardiovascular drug	delavirdine	MSN01_03R	Transcriptomics	#0		APELA	1.136432	1	Upregulated	0.730013041311917
Non cardiovascular drug	delavirdine	MSN08_13R	Transcriptomics	#0		APLN	-1.871304	0.16047528386116	Downregulated	-2.41917520806221
Non cardiovascular drug	delavirdine	MSN06_07R	Transcriptomics	#0		APOB	6.559272	0	Upregulated	64
Non cardiovascular drug	delavirdine	MSN01_03R	Transcriptomics	#0		APOBEC2	-0.3854478	1	Downregulated	-0.876291140307722
Non cardiovascular drug	delavirdine	MSN08_13R	Transcriptomics	#0		APOD	-2.075792	0.244751036167145	Downregulated	-2.0477364454366
Non cardiovascular drug	delavirdine	MSN06_07R	Transcriptomics	#0		APOE	1.78915	5.67476621249341E-10	Upregulated	10.7908577055331
Non cardiovascular drug	delavirdine	MSN06_07R	Transcriptomics	#0		APOL1	4.651163	5.98317629687113E-21	Upregulated	22.1388423682165
Non cardiovascular drug	delavirdine	MSN05_01R	Transcriptomics	#0		APOL6	0.8127603	0.706442773342133	Upregulated	1.47491567886426
Non cardiovascular drug	delavirdine	MSN06_07R	Transcriptomics	#0		APOL6	3.918147	1.23381375085154E-17	Upregulated	18.71382625861
Non cardiovascular drug	delavirdine	MSN09_04R	Transcriptomics	#0		APOO	-0.5994029	0.111533246934414	Downregulated	-2.41420461241245
Non cardiovascular drug	delavirdine	MSN08_13R	Transcriptomics	#0		APPBP2	-0.7316343	0.204550623893738	Downregulated	-2.22475107804158
Non cardiovascular drug	delavirdine	MSN05_01R	Transcriptomics	#0		AQP10	-0.9047705	0.371294796466827	Downregulated	-2.09727259781093
Non cardiovascular drug	delavirdine	MSN08_13R	Transcriptomics	#0		AQP7	1.680226	0.0402939207851887	Upregulated	3.45180347342648
Non cardiovascular drug	delavirdine	MSN01_03R	Transcriptomics	#0		AR	0.889687	1	Upregulated	1.32521993385606
Non cardiovascular drug	delavirdine	MSN08_13R	Transcriptomics	#0		AREG	-1.982117	0.263073116540909	Downregulated	-1.98538220652017
Non cardiovascular drug	delavirdine	MSN02_04R	Transcriptomics	#0		ARG2	-0.5593866	0.534529209136963	Downregulated	-1.72839456566134
Non cardiovascular drug	delavirdine	MSN05_01R	Transcriptomics	#0		ARHGAP10	-0.5617421	0.268657773733139	Downregulated	-2.3791212517861
Non cardiovascular drug	delavirdine	MSN08_13R	Transcriptomics	#0		ARHGAP31	0.6681999	0.109274379909039	Upregulated	2.68726591508028
Non cardiovascular drug	delavirdine	MSN08_13R	Transcriptomics	#0		ARHGAP33	0.6828241	0.158801913261414	Upregulated	2.42781709892144
Non cardiovascular drug	delavirdine	MSN05_01R	Transcriptomics	#0		ARHGAP45	0.6520072	0.331230461597443	Upregulated	2.20104020220525
Non cardiovascular drug	delavirdine	MSN08_13R	Transcriptomics	#0		ARHGAP5	-0.8839828	0.0387058034539223	Downregulated	-3.48899919699694
Non cardiovascular drug	delavirdine	MSN02_04R	Transcriptomics	#0		ARHGDIB	-1.798867	0.196867436170578	Downregulated	-2.32265807882146
Non cardiovascular drug	delavirdine	MSN01_03R	Transcriptomics	#0		ARHGEF16	-2.206385	1	Downregulated	-1.26284854382377
Non cardiovascular drug	delavirdine	MSN02_04R	Transcriptomics	#0		ARHGEF19	-1.634079	0.624891102313995	Downregulated	-1.62428070616586
Non cardiovascular drug	delavirdine	MSN01_03R	Transcriptomics	#0		ARID5A	-0.7535744	1	Downregulated	-1.78885786918701
Non cardiovascular drug	delavirdine	MSN09_04R	Transcriptomics	#0		ARID5A	-0.5222228	0.0825054198503494	Downregulated	-2.59209927577407
Non cardiovascular drug	delavirdine	MSN01_03R	Transcriptomics	#0		ARID5B	0.4336287	1	Upregulated	0.894120014518223
Non cardiovascular drug	delavirdine	MSN09_04R	Transcriptomics	#0		ARID5B	-0.9099045	0.000105045859527308	Downregulated	-6.23273560311193
Non cardiovascular drug	delavirdine	MSN08_13R	Transcriptomics	#0		ARL5A	-0.9253176	0.0864075571298599	Downregulated	-2.89005009587289
Non cardiovascular drug	delavirdine	MSN08_13R	Transcriptomics	#0		ARL5B	-1.327442	0.000737784197553992	Downregulated	-5.92789276396759
Non cardiovascular drug	delavirdine	MSN08_13R	Transcriptomics	#0		ARL8B	-0.7682539	0.142532214522362	Downregulated	-2.50757255645678
Non cardiovascular drug	delavirdine	MSN01_03R	Transcriptomics	#0		ARL9	-2.02658	1	Downregulated	-0.860306011074895
Non cardiovascular drug	delavirdine	MSN06_07R	Transcriptomics	#0		ARMC9	1.607152	9.9082740234735E-08	Upregulated	8.4449961287363
Non cardiovascular drug	delavirdine	MSN02_04R	Transcriptomics	#0		ARPC1B	-0.5859256	0.611720085144043	Downregulated	-1.63670817813643
Non cardiovascular drug	delavirdine	MSN01_03R	Transcriptomics	#0		ARPC3	-0.4088202	1	Downregulated	-0.7701353477507
Non cardiovascular drug	delavirdine	MSN08_13R	Transcriptomics	#0		ARPP19	-0.652473	0.222908198833466	Downregulated	-2.14396019230108
Non cardiovascular drug	delavirdine	MSN09_04R	Transcriptomics	#0		ARPP19	-0.4650525	0.162315011024475	Downregulated	-2.15498068057134
Non cardiovascular drug	delavirdine	MSN01_03R	Transcriptomics	#0		ARPP21	1.375961	1	Upregulated	0.903299688068794
Non cardiovascular drug	delavirdine	MSN05_01R	Transcriptomics	#0		ARRDC2	1.344234	0.0934943854808807	Upregulated	3.21552491439946
Non cardiovascular drug	delavirdine	MSN05_01R	Transcriptomics	#0		ARRDC3	0.6904704	0.03084397315979	Upregulated	3.97236281845286
Non cardiovascular drug	delavirdine	MSN05_01R	Transcriptomics	#0		ARRDC4	0.3959079	0.554200828075409	Upregulated	1.71327213355508
Non cardiovascular drug	delavirdine	MSN08_13R	Transcriptomics	#0		ARRDC4	-1.43614	0.000620467937551439	Downregulated	-6.03739738985165
Non cardiovascular drug	delavirdine	MSN06_07R	Transcriptomics	#0		ARSI	2.720084	1.96940817431823E-07	Upregulated	8.12157405063852
Non cardiovascular drug	delavirdine	MSN01_03R	Transcriptomics	#0		ARSJ	0.7054714	1	Upregulated	0.83236871363642
Non cardiovascular drug	delavirdine	MSN05_01R	Transcriptomics	#0		ARSJ	-0.69198	0.481431126594543	Downregulated	-1.85452091370021
Non cardiovascular drug	delavirdine	MSN06_07R	Transcriptomics	#0		ART4	4.251748	1.96814916794685E-12	Upregulated	13.3623123851055
Non cardiovascular drug	delavirdine	MSN09_04R	Transcriptomics	#0		ASAH1	-0.5002252	0.111533246934414	Downregulated	-2.41247715961282
Non cardiovascular drug	delavirdine	MSN08_13R	Transcriptomics	#0		ASAP1	0.5632902	0.2462367862463	Upregulated	2.03822310593427
Non cardiovascular drug	delavirdine	MSN09_04R	Transcriptomics	#0		ASB11	-1.231583	1.71234635359951E-08	Downregulated	-10.5508770844815
Non cardiovascular drug	delavirdine	MSN01_03R	Transcriptomics	#0		ASB16	0.5546941	1	Upregulated	0.783537066478048
Non cardiovascular drug	delavirdine	MSN08_13R	Transcriptomics	#0		ASIC3	0.8812848	0.224455237388611	Upregulated	2.13826732592552
Non cardiovascular drug	delavirdine	MSN02_04R	Transcriptomics	#0		ASNS	-0.8525921	0.0506484508514404	Downregulated	-3.06239430245026
Non cardiovascular drug	delavirdine	MSN05_01R	Transcriptomics	#0		ASNS	0.4936237	0.46568575501442	Upregulated	1.88930747693574
Non cardiovascular drug	delavirdine	MSN06_07R	Transcriptomics	#0		ASNS	1.999342	1.99231229387406E-13	Upregulated	14.3848704304967
Non cardiovascular drug	delavirdine	MSN09_04R	Transcriptomics	#0		ASNS	0.5807098	0.15480563044548	Upregulated	2.19170448875265
Non cardiovascular drug	delavirdine	MSN01_03R	Transcriptomics	#0		ASPG	0.6649037	1	Upregulated	0.914790455856092
Non cardiovascular drug	delavirdine	MSN08_13R	Transcriptomics	#0		ASPM	-0.9161609	0.0597727335989475	Downregulated	-3.15649216837496
Non cardiovascular drug	delavirdine	MSN09_04R	Transcriptomics	#0		ASPM	-0.5622625	0.0694920867681503	Downregulated	-2.70574424960231
Non cardiovascular drug	delavirdine	MSN02_04R	Transcriptomics	#0		ASPN	-0.7485566	0.120470605790615	Downregulated	-2.58184667801074
Non cardiovascular drug	delavirdine	MSN09_04R	Transcriptomics	#0		ASPN	-0.967884	0.000409032363677397	Downregulated	-5.52353849956778
Non cardiovascular drug	delavirdine	MSN01_03R	Transcriptomics	#0		ASPRV1	1.666332	1	Upregulated	1.65496651029971
Non cardiovascular drug	delavirdine	MSN02_04R	Transcriptomics	#0		ASS1	-0.7016711	0.230409234762192	Downregulated	-2.23249146815773
Non cardiovascular drug	delavirdine	MSN06_07R	Transcriptomics	#0		ASS1	2.022983	5.12135728722679E-15	Upregulated	16.0225837135853
Non cardiovascular drug	delavirdine	MSN01_03R	Transcriptomics	#0		ASTN1	1.382699	0.704225838184357	Upregulated	3.11529065551256
Non cardiovascular drug	delavirdine	MSN08_13R	Transcriptomics	#0		ASTN1	0.7968231	0.227329164743423	Upregulated	2.12359139752436
Non cardiovascular drug	delavirdine	MSN09_04R	Transcriptomics	#0		ASTN1	-0.6649976	0.0138197876513004	Downregulated	-3.65682266757646
Non cardiovascular drug	delavirdine	MSN02_04R	Transcriptomics	#0		ASXL3	0.7172714	0.558091759681702	Upregulated	1.69956316715987
Non cardiovascular drug	delavirdine	MSN05_01R	Transcriptomics	#0		ATAD3A	-0.5396875	0.554200828075409	Downregulated	-1.71357521286247
Non cardiovascular drug	delavirdine	MSN05_01R	Transcriptomics	#0		ATCAY	0.9599487	0.312981009483337	Upregulated	2.26957644430902
Non cardiovascular drug	delavirdine	MSN01_03R	Transcriptomics	#0		ATF3	-3.13982	4.6971695929285E-17	Downregulated	-20.5035885927959
Non cardiovascular drug	delavirdine	MSN05_01R	Transcriptomics	#0		ATF3	0.5510734	0.264573961496353	Upregulated	2.38950142050101
Non cardiovascular drug	delavirdine	MSN09_04R	Transcriptomics	#0		ATF3	-1.225016	5.14841680399059E-09	Downregulated	-11.2128753474829
Non cardiovascular drug	delavirdine	MSN02_04R	Transcriptomics	#0		ATF5	-0.6942424	0.627218842506409	Downregulated	-1.62187559204205
Non cardiovascular drug	delavirdine	MSN08_13R	Transcriptomics	#0		ATG16L2	0.7081747	0.201201677322388	Upregulated	2.24277875032488
Non cardiovascular drug	delavirdine	MSN05_01R	Transcriptomics	#0		ATG9B	1.802648	0.00281977700069547	Upregulated	5.40510246928822
Non cardiovascular drug	delavirdine	MSN06_07R	Transcriptomics	#0		ATP10A	4.468158	1.54567264134907E-26	Upregulated	27.8855798868941
Non cardiovascular drug	delavirdine	MSN08_13R	Transcriptomics	#0		ATP11B	-0.6538884	0.264720588922501	Downregulated	-1.98165815558044
Non cardiovascular drug	delavirdine	MSN01_03R	Transcriptomics	#0		ATP13A1	0.3773587	1	Upregulated	0.744449831550973
Non cardiovascular drug	delavirdine	MSN09_04R	Transcriptomics	#0		ATP13A3	-0.5286692	0.0776834040880203	Downregulated	-2.62991309688843
Non cardiovascular drug	delavirdine	MSN05_01R	Transcriptomics	#0		ATP1A2	-0.4886914	0.445454835891724	Downregulated	-1.95239146886555
Non cardiovascular drug	delavirdine	MSN06_07R	Transcriptomics	#0		ATP1A2	-2.144785	2.46624335537016E-11	Downregulated	-12.2169098232737
Non cardiovascular drug	delavirdine	MSN08_13R	Transcriptomics	#0		ATP1A3	0.7779593	0.0934785157442093	Upregulated	2.80738153987542
Non cardiovascular drug	delavirdine	MSN09_04R	Transcriptomics	#0		ATP1A3	-0.6465605	0.071461096405983	Downregulated	-2.68324445086764
Non cardiovascular drug	delavirdine	MSN01_03R	Transcriptomics	#0		ATP1B2	0.344973	1	Upregulated	0.771103577671947
Non cardiovascular drug	delavirdine	MSN09_04R	Transcriptomics	#0		ATP1B4	-2.363363	1.63260687792172E-15	Downregulated	-18.1067002557485
Non cardiovascular drug	delavirdine	MSN05_01R	Transcriptomics	#0		ATP2B1	0.3909649	0.649343490600586	Upregulated	1.57267031361745
Non cardiovascular drug	delavirdine	MSN02_04R	Transcriptomics	#0		ATP2B4	0.4783916	0.6756991147995	Upregulated	1.57785558885889
Non cardiovascular drug	delavirdine	MSN01_03R	Transcriptomics	#0		ATP5F1C	-0.3483414	1	Downregulated	-0.733489280747385
Non cardiovascular drug	delavirdine	MSN05_01R	Transcriptomics	#0		ATP5F1D	-0.6119354	0.118218950927258	Downregulated	-3.02930246326463
Non cardiovascular drug	delavirdine	MSN05_01R	Transcriptomics	#0		ATP5F1E	-0.9584382	0.542818665504456	Downregulated	-1.74093684509577
Non cardiovascular drug	delavirdine	MSN09_04R	Transcriptomics	#0		ATP5MD	-0.4830102	0.160103321075439	Downregulated	-2.16648921623817
Non cardiovascular drug	delavirdine	MSN01_03R	Transcriptomics	#0		ATP5MPL	-0.414756	1	Downregulated	-0.846760735842338
Non cardiovascular drug	delavirdine	MSN05_01R	Transcriptomics	#0		ATP7B	-0.513551	0.312981009483337	Downregulated	-2.26206275647372
Non cardiovascular drug	delavirdine	MSN01_03R	Transcriptomics	#0		ATP8B3	1.232875	1	Upregulated	0.851690916044043
Non cardiovascular drug	delavirdine	MSN02_04R	Transcriptomics	#0		ATRNL1	-1.938707	0.00233587250113487	Downregulated	-4.55567981181082
Non cardiovascular drug	delavirdine	MSN06_07R	Transcriptomics	#0		ATRNL1	3.5663	2.28046703395682E-31	Upregulated	32.8229419377448
Non cardiovascular drug	delavirdine	MSN06_07R	Transcriptomics	#0		AXL	1.516824	4.84718327697919E-08	Upregulated	8.77634198523631
Non cardiovascular drug	delavirdine	MSN08_13R	Transcriptomics	#0		AZIN1	-0.710535	0.153298750519753	Downregulated	-2.45646862749615
Non cardiovascular drug	delavirdine	MSN09_04R	Transcriptomics	#0		AZIN1	-0.6338836	0.0157914217561483	Downregulated	-3.58060417754509
Non cardiovascular drug	delavirdine	MSN05_01R	Transcriptomics	#0		B2M	0.3647243	0.688446938991547	Upregulated	1.50334188488963
Non cardiovascular drug	delavirdine	MSN08_13R	Transcriptomics	#0		B3GAT1	1.834759	0.104383453726768	Upregulated	2.72443238009531
Non cardiovascular drug	delavirdine	MSN08_13R	Transcriptomics	#0		B3GNT2	-0.6759024	0.266719549894333	Downregulated	-1.96706280387826
Non cardiovascular drug	delavirdine	MSN01_03R	Transcriptomics	#0		B3GNT5	-1.189334	1	Downregulated	-0.920501506803093
Non cardiovascular drug	delavirdine	MSN01_03R	Transcriptomics	#0		BAIAP2	-0.578522	1	Downregulated	-0.813958010712203
Non cardiovascular drug	delavirdine	MSN09_04R	Transcriptomics	#0		BAIAP2L1	0.8083045	0.139611542224884	Upregulated	2.26486998798633
Non cardiovascular drug	delavirdine	MSN02_04R	Transcriptomics	#0		BASP1	-1.55687	0.00118945143185556	Downregulated	-4.88019069980231
Non cardiovascular drug	delavirdine	MSN06_07R	Transcriptomics	#0		BASP1	2.856496	2.32632837504993E-19	Upregulated	20.4963967795963
Non cardiovascular drug	delavirdine	MSN08_13R	Transcriptomics	#0		BAZ1A	-0.7947412	0.24225378036499	Downregulated	-2.05936904083709
Non cardiovascular drug	delavirdine	MSN01_03R	Transcriptomics	#0		BBS2	-0.4670483	1	Downregulated	-0.829313860386459
Non cardiovascular drug	delavirdine	MSN09_04R	Transcriptomics	#0		BBS9	-0.7006212	0.0358557552099228	Downregulated	-3.09160712099356
Non cardiovascular drug	delavirdine	MSN02_04R	Transcriptomics	#0		BCAM	0.4745209	0.631499409675598	Upregulated	1.61813288760204
Non cardiovascular drug	delavirdine	MSN05_01R	Transcriptomics	#0		BCAM	-0.7285241	0.0343476869165897	Downregulated	-3.90924524958013
Non cardiovascular drug	delavirdine	MSN08_13R	Transcriptomics	#0		BCAP29	-1.014106	0.020058635622263	Downregulated	-3.97610488016271
Non cardiovascular drug	delavirdine	MSN02_04R	Transcriptomics	#0		BCAR3	-1.063017	0.513268232345581	Downregulated	-1.75911693193702
Non cardiovascular drug	delavirdine	MSN02_04R	Transcriptomics	#0		BCAT1	-2.316963	2.33539267924243E-07	Downregulated	-8.88820748339993
Non cardiovascular drug	delavirdine	MSN05_01R	Transcriptomics	#0		BCAT1	0.4179155	0.586403071880341	Upregulated	1.66426547676734
Non cardiovascular drug	delavirdine	MSN06_07R	Transcriptomics	#0		BCAT1	3.714535	3.13890856008759E-43	Upregulated	44.8534693539332
Non cardiovascular drug	delavirdine	MSN09_04R	Transcriptomics	#0		BCAT1	0.8611537	0.0808448940515518	Upregulated	2.60381484879598
Non cardiovascular drug	delavirdine	MSN05_01R	Transcriptomics	#0		BCAT2	-0.41925	0.664812445640564	Downregulated	-1.54230643109572
Non cardiovascular drug	delavirdine	MSN06_07R	Transcriptomics	#0		BCHE	2.136429	6.55239838082133E-12	Upregulated	12.8174368280583
Non cardiovascular drug	delavirdine	MSN01_03R	Transcriptomics	#0		BCL11B	-2.023329	1	Downregulated	-0.839439912545702
Non cardiovascular drug	delavirdine	MSN09_04R	Transcriptomics	#0		BCL11B	1.051071	0.162315011024475	Upregulated	2.15729660359027
Non cardiovascular drug	delavirdine	MSN09_04R	Transcriptomics	#0		BCL6	-0.755039	0.0133528485894203	Downregulated	-3.67737817253636
Non cardiovascular drug	delavirdine	MSN08_13R	Transcriptomics	#0		BCLAF1	-0.6334059	0.270781815052032	Downregulated	-1.9491901530995
Non cardiovascular drug	delavirdine	MSN02_04R	Transcriptomics	#0		BCO2	0.5343479	0.667767941951752	Upregulated	1.58657037638734
Non cardiovascular drug	delavirdine	MSN06_07R	Transcriptomics	#0		BDKRB1	4.796151	4.53604152459736E-38	Upregulated	39.6593770238037
Non cardiovascular drug	delavirdine	MSN09_04R	Transcriptomics	#0		BDNF	-0.7263284	0.0715879127383232	Downregulated	-2.67941234447948
Non cardiovascular drug	delavirdine	MSN08_13R	Transcriptomics	#0		BEST1	2.506913	1.54346058156563E-09	Upregulated	12.209386542414
Non cardiovascular drug	delavirdine	MSN09_04R	Transcriptomics	#0		BEX1	0.5180791	0.164232358336449	Upregulated	2.14713194632582
Non cardiovascular drug	delavirdine	MSN02_04R	Transcriptomics	#0		BGN	-3.391407	5.60519385729927E-45	Downregulated	-64
Non cardiovascular drug	delavirdine	MSN06_07R	Transcriptomics	#0		BGN	2.385903	9.68033961234323E-22	Upregulated	22.9588472807377
Non cardiovascular drug	delavirdine	MSN09_04R	Transcriptomics	#0		BGN	1.18716	2.4431017209281E-07	Upregulated	9.17467842138218
Non cardiovascular drug	delavirdine	MSN02_04R	Transcriptomics	#0		BHLHE40	-0.7840509	0.166341692209244	Downregulated	-2.41231700469225
Non cardiovascular drug	delavirdine	MSN05_01R	Transcriptomics	#0		BHLHE40	0.5494212	0.233397945761681	Upregulated	2.4872201963938
Non cardiovascular drug	delavirdine	MSN01_03R	Transcriptomics	#0		BIN3	-0.6232998	1	Downregulated	-0.785137672920888
Non cardiovascular drug	delavirdine	MSN05_01R	Transcriptomics	#0		BIRC5	-0.5183524	0.341474056243896	Downregulated	-2.15845734864149
Non cardiovascular drug	delavirdine	MSN01_03R	Transcriptomics	#0		BLVRA	-0.5186639	1	Downregulated	-1.0076707928361
Non cardiovascular drug	delavirdine	MSN05_01R	Transcriptomics	#0		BMF	0.3763357	0.661260664463043	Upregulated	1.55439009781478
Non cardiovascular drug	delavirdine	MSN08_13R	Transcriptomics	#0		BMF	0.6261489	0.233836874365807	Upregulated	2.09531310827429
Non cardiovascular drug	delavirdine	MSN08_13R	Transcriptomics	#0		BMP2	-1.409159	0.0455548465251923	Downregulated	-3.35745323329353
Non cardiovascular drug	delavirdine	MSN08_13R	Transcriptomics	#0		BMP2K	-0.7174302	0.224455237388611	Downregulated	-2.13870441682995
Non cardiovascular drug	delavirdine	MSN02_04R	Transcriptomics	#0		BMP4	-2.030378	0.000406593084335327	Downregulated	-5.36580596899542
Non cardiovascular drug	delavirdine	MSN06_07R	Transcriptomics	#0		BMP4	3.319993	5.07746103858926E-28	Upregulated	29.4040935568905
Non cardiovascular drug	delavirdine	MSN09_04R	Transcriptomics	#0		BMP4	1.278122	0.000961566169280559	Upregulated	5.05136701083642
Non cardiovascular drug	delavirdine	MSN02_04R	Transcriptomics	#0		BMP6	-3.122	0.000134796340717003	Downregulated	-5.8996455293315
Non cardiovascular drug	delavirdine	MSN06_07R	Transcriptomics	#0		BMP6	3.796108	1.94450847343914E-18	Upregulated	19.5328653013722
Non cardiovascular drug	delavirdine	MSN08_13R	Transcriptomics	#0		BMP6	1.578351	0.0867287442088127	Upregulated	2.85978478319905
Non cardiovascular drug	delavirdine	MSN05_01R	Transcriptomics	#0		BMP7	-0.4826069	0.371294796466827	Downregulated	-2.09761849050963
Non cardiovascular drug	delavirdine	MSN06_07R	Transcriptomics	#0		BMP7	-1.679528	5.97061173834845E-08	Downregulated	-8.67848598138865
Non cardiovascular drug	delavirdine	MSN09_04R	Transcriptomics	#0		BMP7	-0.4584905	0.176220178604126	Downregulated	-2.10039839769472
Non cardiovascular drug	delavirdine	MSN02_04R	Transcriptomics	#0		BMPER	-3.451633	3.98480005969759E-05	Downregulated	-6.45181952816911
Non cardiovascular drug	delavirdine	MSN06_07R	Transcriptomics	#0		BMPER	6.277055	0	Upregulated	64
Non cardiovascular drug	delavirdine	MSN09_04R	Transcriptomics	#0		BMPER	1.519268	0.0114125711843371	Upregulated	3.75704839437769
Non cardiovascular drug	delavirdine	MSN01_03R	Transcriptomics	#0		BMPR2	0.3145532	1	Upregulated	0.748816625434013
Non cardiovascular drug	delavirdine	MSN08_13R	Transcriptomics	#0		BMT2	-0.7178761	0.204592123627663	Downregulated	-2.21581739335309
Non cardiovascular drug	delavirdine	MSN09_04R	Transcriptomics	#0		BMT2	-0.4825958	0.154864609241486	Downregulated	-2.19082418341685
Non cardiovascular drug	delavirdine	MSN05_01R	Transcriptomics	#0		BNC1	-0.8872468	0.659376561641693	Downregulated	-1.55699929816284
Non cardiovascular drug	delavirdine	MSN06_07R	Transcriptomics	#0		BNC1	2.610194	1.99174097353927E-12	Upregulated	13.3558545849395
Non cardiovascular drug	delavirdine	MSN09_04R	Transcriptomics	#0		BNC1	2.017468	3.02410353469895E-06	Upregulated	7.99388718979549
Non cardiovascular drug	delavirdine	MSN02_04R	Transcriptomics	#0		BNC2	-2.244717	0.00513835856691003	Downregulated	-4.19115439897994
Non cardiovascular drug	delavirdine	MSN06_07R	Transcriptomics	#0		BNC2	3.910128	5.96936016329944E-37	Upregulated	38.5285458100055
Non cardiovascular drug	delavirdine	MSN08_13R	Transcriptomics	#0		BNIP2	-0.6634238	0.262159734964371	Downregulated	-1.99009834586193
Non cardiovascular drug	delavirdine	MSN05_01R	Transcriptomics	#0		BNIP3	0.9518561	9.90520311461296E-06	Upregulated	8.10249187975527
Non cardiovascular drug	delavirdine	MSN08_13R	Transcriptomics	#0		BNIP3	-1.185705	0.0042396355420351	Downregulated	-4.89549232944089
Non cardiovascular drug	delavirdine	MSN09_04R	Transcriptomics	#0		BNIP3	-0.6565135	0.0118527943268418	Downregulated	-3.73483334370591
Non cardiovascular drug	delavirdine	MSN05_01R	Transcriptomics	#0		BNIP3L	0.4956456	0.233397945761681	Upregulated	2.49369586278712
Non cardiovascular drug	delavirdine	MSN02_04R	Transcriptomics	#0		BOC	-2.151471	0.00100056536030024	Downregulated	-4.96075485061428
Non cardiovascular drug	delavirdine	MSN06_07R	Transcriptomics	#0		BOC	3.213667	1.24695955330042E-15	Upregulated	16.6548658326758
Non cardiovascular drug	delavirdine	MSN05_01R	Transcriptomics	#0		BOK	-0.4044921	0.648887932300568	Downregulated	-1.57367614786067
Non cardiovascular drug	delavirdine	MSN08_13R	Transcriptomics	#0		BRCA2	-1.389995	0.0817351639270782	Downregulated	-2.93990808786503
Non cardiovascular drug	delavirdine	MSN01_03R	Transcriptomics	#0		BRINP2	1.534607	1	Upregulated	2.33477567670569
Non cardiovascular drug	delavirdine	MSN05_01R	Transcriptomics	#0		BRINP2	-0.7754042	0.672680377960205	Downregulated	-1.52699761882503
Non cardiovascular drug	delavirdine	MSN09_04R	Transcriptomics	#0		BRINP2	-0.6449842	0.142495825886726	Downregulated	-2.25196589425517
Non cardiovascular drug	delavirdine	MSN01_03R	Transcriptomics	#0		BROX	0.3685705	1	Upregulated	0.72095610184874
Non cardiovascular drug	delavirdine	MSN06_07R	Transcriptomics	#0		BST1	2.594732	1.62006119630576E-09	Upregulated	10.3186998476967
Non cardiovascular drug	delavirdine	MSN02_04R	Transcriptomics	#0		BST2	-1.726465	0.115117944777012	Downregulated	-2.60996369038188
Non cardiovascular drug	delavirdine	MSN05_01R	Transcriptomics	#0		BST2	0.8541241	0.293686389923096	Upregulated	2.32226285370021
Non cardiovascular drug	delavirdine	MSN06_07R	Transcriptomics	#0		BST2	5.202193	0	Upregulated	64
Non cardiovascular drug	delavirdine	MSN05_01R	Transcriptomics	#0		BTBD18	0.8435904	0.706442773342133	Upregulated	1.46931273000731
Non cardiovascular drug	delavirdine	MSN06_07R	Transcriptomics	#0		BTBD19	3.533473	3.07771687197984E-15	Upregulated	16.2499003971852
Non cardiovascular drug	delavirdine	MSN05_01R	Transcriptomics	#0		BTBD2	-0.3881087	0.664682626724243	Downregulated	-1.54936640740448
Non cardiovascular drug	delavirdine	MSN01_03R	Transcriptomics	#0		BTG2	-0.8831822	0.704225838184357	Downregulated	-3.09390042537326
Non cardiovascular drug	delavirdine	MSN06_07R	Transcriptomics	#0		BTN3A1	2.02181	2.37948594161708E-09	Upregulated	10.1441619980342
Non cardiovascular drug	delavirdine	MSN06_07R	Transcriptomics	#0		BTN3A3	2.452675	2.0239901421526E-10	Upregulated	11.2641815110412
Non cardiovascular drug	delavirdine	MSN09_04R	Transcriptomics	#0		BVES	-0.4953551	0.121382459998131	Downregulated	-2.35542949172615
Non cardiovascular drug	delavirdine	MSN06_07R	Transcriptomics	#0		C10ORF71	-1.577447	4.25179706553536E-07	Downregulated	-7.7685462196799
Non cardiovascular drug	delavirdine	MSN09_04R	Transcriptomics	#0		C10ORF71	-0.532874	0.0715879127383232	Downregulated	-2.67949263172713
Non cardiovascular drug	delavirdine	MSN08_13R	Transcriptomics	#0		C11ORF21	0.980531	0.212406158447266	Upregulated	2.18451329928997
Non cardiovascular drug	delavirdine	MSN06_07R	Transcriptomics	#0		C11ORF87	3.26235	1.27766313084976E-08	Upregulated	9.38426555031262
Non cardiovascular drug	delavirdine	MSN01_03R	Transcriptomics	#0		C12ORF75	-1.101258	1	Downregulated	-2.29327899020609
Non cardiovascular drug	delavirdine	MSN08_13R	Transcriptomics	#0		C12ORF75	-0.6839784	0.205846950411797	Downregulated	-2.2092763734723
Non cardiovascular drug	delavirdine	MSN02_04R	Transcriptomics	#0		C14ORF119	-0.6328493	0.356791198253632	Downregulated	-1.97478600203062
Non cardiovascular drug	delavirdine	MSN08_13R	Transcriptomics	#0		C16ORF72	-0.6517659	0.2462367862463	Downregulated	-2.03804620503574
Non cardiovascular drug	delavirdine	MSN02_04R	Transcriptomics	#0		C16ORF95	-1.45032	0.612525165081024	Downregulated	-1.63534085518779
Non cardiovascular drug	delavirdine	MSN02_04R	Transcriptomics	#0		C17ORF107	-2.000794	0.297987461090088	Downregulated	-2.09259919847413
Non cardiovascular drug	delavirdine	MSN08_13R	Transcriptomics	#0		C17ORF51	-7.732877	1.54943877173075E-10	Downregulated	-13.2868889171907
Non cardiovascular drug	delavirdine	MSN01_03R	Transcriptomics	#0		C19ORF12	0.4564807	1	Upregulated	0.920904708186868
Non cardiovascular drug	delavirdine	MSN06_07R	Transcriptomics	#0		C19ORF66	3.55848	1.43702830795176E-19	Upregulated	20.7097584677512
Non cardiovascular drug	delavirdine	MSN05_01R	Transcriptomics	#0		C1ORF105	-0.6962323	0.193342223763466	Downregulated	-2.65066053569214
Non cardiovascular drug	delavirdine	MSN01_03R	Transcriptomics	#0		C1ORF159	0.6329176	1	Upregulated	0.733885208858056
Non cardiovascular drug	delavirdine	MSN09_04R	Transcriptomics	#0		C1ORF21	-0.5165618	0.125051841139793	Downregulated	-2.33444409417424
Non cardiovascular drug	delavirdine	MSN02_04R	Transcriptomics	#0		C1QTNF6	-1.400968	0.119433745741844	Downregulated	-2.58698600696521
Non cardiovascular drug	delavirdine	MSN06_07R	Transcriptomics	#0		C1QTNF6	1.925526	5.36800506267809E-08	Upregulated	8.72793295938165
Non cardiovascular drug	delavirdine	MSN09_04R	Transcriptomics	#0		C1QTNF6	0.8950296	0.0304386578500271	Upregulated	3.18709982648441
Non cardiovascular drug	delavirdine	MSN02_04R	Transcriptomics	#0		C1R	-0.8813205	0.115482144057751	Downregulated	-2.6057808648036
Non cardiovascular drug	delavirdine	MSN06_07R	Transcriptomics	#0		C1R	3.197688	6.75968162310256E-40	Upregulated	41.535823810712
Non cardiovascular drug	delavirdine	MSN09_04R	Transcriptomics	#0		C1R	0.6411623	0.114698760211468	Upregulated	2.39670029439044
Non cardiovascular drug	delavirdine	MSN02_04R	Transcriptomics	#0		C1S	-0.6020641	0.279361695051193	Downregulated	-2.12802985449452
Non cardiovascular drug	delavirdine	MSN06_07R	Transcriptomics	#0		C1S	2.332475	5.713946476021E-22	Upregulated	23.2030416594017
Non cardiovascular drug	delavirdine	MSN09_04R	Transcriptomics	#0		C1S	0.571586	0.057445015758276	Upregulated	2.81495539545385
Non cardiovascular drug	delavirdine	MSN02_04R	Transcriptomics	#0		C20ORF27	-1.073768	0.667767941951752	Downregulated	-1.58606899421011
Non cardiovascular drug	delavirdine	MSN08_13R	Transcriptomics	#0		C21ORF91	-1.107967	0.0764965638518333	Downregulated	-2.99113409479163
Non cardiovascular drug	delavirdine	MSN01_03R	Transcriptomics	#0		C3	-1.758278	1	Downregulated	-0.955790050603274
Non cardiovascular drug	delavirdine	MSN05_01R	Transcriptomics	#0		C3	-2.006904	4.27976715400291E-07	Downregulated	-9.64302637843414
Non cardiovascular drug	delavirdine	MSN06_07R	Transcriptomics	#0		C3	3.058833	4.37399396888437E-38	Upregulated	39.6810853763362
Non cardiovascular drug	delavirdine	MSN08_13R	Transcriptomics	#0		C3	-3.462015	1.2840330043673E-07	Downregulated	-10.113214655404
Non cardiovascular drug	delavirdine	MSN09_04R	Transcriptomics	#0		C3	1.598206	1.12552578368508E-09	Upregulated	11.9671964737085
Non cardiovascular drug	delavirdine	MSN05_01R	Transcriptomics	#0		C3ORF35	0.947432	0.492314428091049	Upregulated	1.83401592787477
Non cardiovascular drug	delavirdine	MSN01_03R	Transcriptomics	#0		C3ORF58	0.6162451	1	Upregulated	1.88153410753572
Non cardiovascular drug	delavirdine	MSN08_13R	Transcriptomics	#0		C3ORF58	-1.021744	0.0278424620628357	Downregulated	-3.72899145261151
Non cardiovascular drug	delavirdine	MSN09_04R	Transcriptomics	#0		C4ORF3	-0.4660397	0.166687965393066	Downregulated	-2.13863625934309
Non cardiovascular drug	delavirdine	MSN05_01R	Transcriptomics	#0		C5ORF38	-1.518494	0.191836163401604	Downregulated	-2.65907754537837
Non cardiovascular drug	delavirdine	MSN09_04R	Transcriptomics	#0		C5ORF51	-0.5671385	0.05409274995327	Downregulated	-2.84414576283661
Non cardiovascular drug	delavirdine	MSN09_04R	Transcriptomics	#0		C6ORF223	-1.356863	0.00020404857059475	Downregulated	-5.90070388234195
Non cardiovascular drug	delavirdine	MSN01_03R	Transcriptomics	#0		C7	-0.6146266	1	Downregulated	-1.72920738584822
Non cardiovascular drug	delavirdine	MSN02_04R	Transcriptomics	#0		C7	-0.6628549	0.0734082758426666	Downregulated	-2.8625485876304
Non cardiovascular drug	delavirdine	MSN08_13R	Transcriptomics	#0		C7	0.6326284	0.156113773584366	Upregulated	2.44351601140175
Non cardiovascular drug	delavirdine	MSN09_04R	Transcriptomics	#0		C7	-0.8535224	0.000181538911419921	Downregulated	-5.96049962584814
Non cardiovascular drug	delavirdine	MSN05_01R	Transcriptomics	#0		C9ORF131	1.256648	0.0958828181028366	Upregulated	3.16555093311889
Non cardiovascular drug	delavirdine	MSN05_01R	Transcriptomics	#0		C9ORF84	1.24132	0.151551946997643	Upregulated	2.83262213165592
Non cardiovascular drug	delavirdine	MSN02_04R	Transcriptomics	#0		CA2	1.770758	0.6756991147995	Upregulated	1.57827689626779
Non cardiovascular drug	delavirdine	MSN05_01R	Transcriptomics	#0		CAB39L	-0.5343484	0.327285647392273	Downregulated	-2.21082309909997
Non cardiovascular drug	delavirdine	MSN05_01R	Transcriptomics	#0		CACNA1A	0.8561651	0.670677781105042	Upregulated	1.53252631353222
Non cardiovascular drug	delavirdine	MSN06_07R	Transcriptomics	#0		CACNA1B	-2.792608	9.54137462372273E-08	Downregulated	-8.46216639034783
Non cardiovascular drug	delavirdine	MSN08_13R	Transcriptomics	#0		CACNA1G	-0.9373736	0.0507537573575974	Downregulated	-3.28304442847117
Non cardiovascular drug	delavirdine	MSN01_03R	Transcriptomics	#0		CACNA1H	0.93081	1	Upregulated	0.717778251826152
Non cardiovascular drug	delavirdine	MSN05_01R	Transcriptomics	#0		CACNA1H	-0.6769884	0.275306224822998	Downregulated	-2.36665260483213
Non cardiovascular drug	delavirdine	MSN01_03R	Transcriptomics	#0		CACNA2D2	0.579345	1	Upregulated	0.963005803592724
Non cardiovascular drug	delavirdine	MSN08_13R	Transcriptomics	#0		CACNA2D2	-1.147447	0.0551806688308716	Downregulated	-3.2194025731867
Non cardiovascular drug	delavirdine	MSN01_03R	Transcriptomics	#0		CACNB2	0.4236255	1	Upregulated	1.13750073703009
Non cardiovascular drug	delavirdine	MSN08_13R	Transcriptomics	#0		CADM3	-4.97666	0.0268259905278683	Downregulated	-3.75184236918179
Non cardiovascular drug	delavirdine	MSN05_01R	Transcriptomics	#0		CALB2	-1.169121	0.606033980846405	Downregulated	-1.63461705560845
Non cardiovascular drug	delavirdine	MSN08_13R	Transcriptomics	#0		CALB2	-2.27045	0.0864075571298599	Downregulated	-2.89415838105106
Non cardiovascular drug	delavirdine	MSN09_04R	Transcriptomics	#0		CALB2	1.452095	0.0171664021909237	Upregulated	3.52702219202818
Non cardiovascular drug	delavirdine	MSN01_03R	Transcriptomics	#0		CALCRL	1.576442	1	Upregulated	1.07513275148629
Non cardiovascular drug	delavirdine	MSN08_13R	Transcriptomics	#0		CALM2	-0.7004035	0.164824411273003	Downregulated	-2.39910515421202
Non cardiovascular drug	delavirdine	MSN05_01R	Transcriptomics	#0		CALN1	0.7304949	0.351220905780792	Upregulated	2.13685017124595
Non cardiovascular drug	delavirdine	MSN09_04R	Transcriptomics	#0		CALN1	0.7660541	0.0813981294631958	Upregulated	2.59988899272036
Non cardiovascular drug	delavirdine	MSN08_13R	Transcriptomics	#0		CAMK2B	0.6414699	0.144332394003868	Upregulated	2.49737555582951
Non cardiovascular drug	delavirdine	MSN06_07R	Transcriptomics	#0		CAMK2N1	3.545857	2.64453947629306E-09	Upregulated	10.0973560945363
Non cardiovascular drug	delavirdine	MSN08_13R	Transcriptomics	#0		CAPN10	0.6808895	0.188697919249535	Upregulated	2.29214554424804
Non cardiovascular drug	delavirdine	MSN02_04R	Transcriptomics	#0		CAPN5	-0.9597094	0.478647381067276	Downregulated	-1.80478060925252
Non cardiovascular drug	delavirdine	MSN06_07R	Transcriptomics	#0		CAPN6	4.312047	4.71315498838901E-25	Upregulated	26.3506073831322
Non cardiovascular drug	delavirdine	MSN09_04R	Transcriptomics	#0		CAPN6	1.447347	0.00801226124167442	Upregulated	3.95989484112196
Non cardiovascular drug	delavirdine	MSN01_03R	Transcriptomics	#0		CAPN8	-3.004712	1	Downregulated	-1.48914784109635
Non cardiovascular drug	delavirdine	MSN08_13R	Transcriptomics	#0		CAPZA1	-0.6383702	0.261224955320358	Downregulated	-1.99335015342064
Non cardiovascular drug	delavirdine	MSN08_13R	Transcriptomics	#0		CAPZA2	-0.6305624	0.242901653051376	Downregulated	-2.0550039590591
Non cardiovascular drug	delavirdine	MSN02_04R	Transcriptomics	#0		CARD10	-1.69337	0.273836642503738	Downregulated	-2.13904519767585
Non cardiovascular drug	delavirdine	MSN08_13R	Transcriptomics	#0		CARD11	-2.045162	0.242482468485832	Downregulated	-2.05815575099058
Non cardiovascular drug	delavirdine	MSN05_01R	Transcriptomics	#0		CARF	0.5224499	0.654767096042633	Upregulated	1.56508638811717
Non cardiovascular drug	delavirdine	MSN05_01R	Transcriptomics	#0		CASC10	-0.5534967	0.438904225826263	Downregulated	-1.96345791952989
Non cardiovascular drug	delavirdine	MSN08_13R	Transcriptomics	#0		CASD1	-0.9188563	0.0759084448218346	Downregulated	-2.9985117633547
Non cardiovascular drug	delavirdine	MSN01_03R	Transcriptomics	#0		CASP3	-0.4104329	1	Downregulated	-0.840640220174943
Non cardiovascular drug	delavirdine	MSN09_04R	Transcriptomics	#0		CASQ1	-0.6605995	0.0107795149087906	Downregulated	-3.79939205102327
Non cardiovascular drug	delavirdine	MSN09_04R	Transcriptomics	#0		CASQ2	-0.7648655	0.00136229780036956	Downregulated	-4.86309055121296
Non cardiovascular drug	delavirdine	MSN01_03R	Transcriptomics	#0		CASTOR2	0.5385879	1	Upregulated	1.506218518465
Non cardiovascular drug	delavirdine	MSN05_01R	Transcriptomics	#0		CASTOR2	-0.3890543	0.670677781105042	Downregulated	-1.53105666176282
Non cardiovascular drug	delavirdine	MSN01_03R	Transcriptomics	#0		CAT	0.3900284	1	Upregulated	0.808399569979729
Non cardiovascular drug	delavirdine	MSN05_01R	Transcriptomics	#0		CAT	0.6900738	0.0524292103946209	Upregulated	3.64662196649402
Non cardiovascular drug	delavirdine	MSN09_04R	Transcriptomics	#0		CAT	-1.802472	2.30770147027215E-05	Downregulated	-7.03807231927026
Non cardiovascular drug	delavirdine	MSN09_04R	Transcriptomics	#0		CAV1	-0.6232044	0.0186483319848776	Downregulated	-3.47739944565538
Non cardiovascular drug	delavirdine	MSN05_01R	Transcriptomics	#0		CAVIN2	-0.640012	0.0901034325361252	Downregulated	-3.24507154990632
Non cardiovascular drug	delavirdine	MSN09_04R	Transcriptomics	#0		CAVIN2	-1.031692	3.27236784869456E-06	Downregulated	-7.93381448072137
Non cardiovascular drug	delavirdine	MSN09_04R	Transcriptomics	#0		CAVIN4	-0.4614734	0.169418156147003	Downregulated	-2.12420880949839
Non cardiovascular drug	delavirdine	MSN01_03R	Transcriptomics	#0		CBARP	1.132232	1	Upregulated	0.887912165487182
Non cardiovascular drug	delavirdine	MSN05_01R	Transcriptomics	#0		CBLN2	-1.995671	0.00417740596458316	Downregulated	-5.12526607941182
Non cardiovascular drug	delavirdine	MSN09_04R	Transcriptomics	#0		CBLN2	-1.310957	0.0239172745496035	Downregulated	-3.32357027230201
Non cardiovascular drug	delavirdine	MSN08_13R	Transcriptomics	#0		CBX3	-0.7027722	0.168618783354759	Downregulated	-2.38052536178688
Non cardiovascular drug	delavirdine	MSN01_03R	Transcriptomics	#0		CCAR1	-0.3659826	1	Downregulated	-0.716302535736728
Non cardiovascular drug	delavirdine	MSN05_01R	Transcriptomics	#0		CCBE1	-0.58271	0.670677781105042	Downregulated	-1.53257354394362
Non cardiovascular drug	delavirdine	MSN09_04R	Transcriptomics	#0		CCBE1	-0.7325826	0.0369676873087883	Downregulated	-3.07051838047384
Non cardiovascular drug	delavirdine	MSN09_04R	Transcriptomics	#0		CCDC102A	0.6456976	0.125051841139793	Upregulated	2.33442255967923
Non cardiovascular drug	delavirdine	MSN01_03R	Transcriptomics	#0		CCDC107	-1.70602	1	Downregulated	-0.773898342951169
Non cardiovascular drug	delavirdine	MSN08_13R	Transcriptomics	#0		CCDC112	-1.002134	0.266719549894333	Downregulated	-1.96657544678254
Non cardiovascular drug	delavirdine	MSN08_13R	Transcriptomics	#0		CCDC117	-0.6875628	0.266719549894333	Downregulated	-1.96868521723801
Non cardiovascular drug	delavirdine	MSN05_01R	Transcriptomics	#0		CCDC124	-0.4626358	0.639139771461487	Downregulated	-1.58732339588833
Non cardiovascular drug	delavirdine	MSN05_01R	Transcriptomics	#0		CCDC141	-0.4839115	0.338659763336182	Downregulated	-2.1823900478715
Non cardiovascular drug	delavirdine	MSN01_03R	Transcriptomics	#0		CCDC142	-0.6044997	1	Downregulated	-0.710717711318964
Non cardiovascular drug	delavirdine	MSN02_04R	Transcriptomics	#0		CCDC28B	-0.7913592	0.372974306344986	Downregulated	-1.94849199732964
Non cardiovascular drug	delavirdine	MSN02_04R	Transcriptomics	#0		CCDC3	-1.678192	5.47286663277191E-06	Downregulated	-7.3880187927349
Non cardiovascular drug	delavirdine	MSN09_04R	Transcriptomics	#0		CCDC3	0.8923404	0.0210557319223881	Upregulated	3.39415155646272
Non cardiovascular drug	delavirdine	MSN05_01R	Transcriptomics	#0		CCDC36	0.8103129	0.687042355537415	Upregulated	1.50549691117296
Non cardiovascular drug	delavirdine	MSN09_04R	Transcriptomics	#0		CCDC50	-0.461881	0.168891087174416	Downregulated	-2.12751352379636
Non cardiovascular drug	delavirdine	MSN08_13R	Transcriptomics	#0		CCDC57	0.7870014	0.0764965638518333	Upregulated	2.98715897751945
Non cardiovascular drug	delavirdine	MSN02_04R	Transcriptomics	#0		CCDC63	1.76827	0.42485785484314	Upregulated	1.87531556594825
Non cardiovascular drug	delavirdine	MSN01_03R	Transcriptomics	#0		CCDC69	-0.4110499	1	Downregulated	-0.948548206589789
Non cardiovascular drug	delavirdine	MSN08_13R	Transcriptomics	#0		CCDC73	-2.25338	0.237585291266441	Downregulated	-2.08059290910357
Non cardiovascular drug	delavirdine	MSN05_01R	Transcriptomics	#0		CCDC74B	0.849699	0.664682626724243	Upregulated	1.54629829363206
Non cardiovascular drug	delavirdine	MSN02_04R	Transcriptomics	#0		CCDC80	-1.319783	4.72304186871497E-08	Downregulated	-9.63417727459562
Non cardiovascular drug	delavirdine	MSN06_07R	Transcriptomics	#0		CCDC80	2.009668	1.8445693555547E-16	Upregulated	17.5179916092028
Non cardiovascular drug	delavirdine	MSN09_04R	Transcriptomics	#0		CCDC80	0.559914	0.0383813492953777	Upregulated	3.04447209761894
Non cardiovascular drug	delavirdine	MSN01_03R	Transcriptomics	#0		CCDC85A	-1.935555	1	Downregulated	-1.46349638451053
Non cardiovascular drug	delavirdine	MSN05_01R	Transcriptomics	#0		CCDC85C	-0.5183824	0.242663860321045	Downregulated	-2.45807762216891
Non cardiovascular drug	delavirdine	MSN09_04R	Transcriptomics	#0		CCDC87	1.183494	0.151407107710838	Upregulated	2.20855934970796
Non cardiovascular drug	delavirdine	MSN08_13R	Transcriptomics	#0		CCDC88A	-0.6560522	0.243746399879456	Downregulated	-2.0519024972298
Non cardiovascular drug	delavirdine	MSN02_04R	Transcriptomics	#0		CCL2	-2.725594	0.0203604232519865	Downregulated	-3.50844789286808
Non cardiovascular drug	delavirdine	MSN01_03R	Transcriptomics	#0		CCL21	-1.858067	1	Downregulated	-1.94284827300873
Non cardiovascular drug	delavirdine	MSN02_04R	Transcriptomics	#0		CCL21	0.8284613	0.093860849738121	Upregulated	2.72327995273393
Non cardiovascular drug	delavirdine	MSN06_07R	Transcriptomics	#0		CCL21	-2.615357	1.87585726507677E-07	Downregulated	-8.14493146506673
Non cardiovascular drug	delavirdine	MSN08_13R	Transcriptomics	#0		CCL21	1.027512	0.0278424620628357	Upregulated	3.71167376482657
Non cardiovascular drug	delavirdine	MSN09_04R	Transcriptomics	#0		CCL21	-1.01789	0.000390324799809605	Downregulated	-5.55206447523654
Non cardiovascular drug	delavirdine	MSN01_03R	Transcriptomics	#0		CCND2	0.4458462	1	Upregulated	1.2391600270312
Non cardiovascular drug	delavirdine	MSN01_03R	Transcriptomics	#0		CCNG1	-0.3494467	1	Downregulated	-0.75714774876013
Non cardiovascular drug	delavirdine	MSN08_13R	Transcriptomics	#0		CCNG1	-0.6289786	0.243060126900673	Downregulated	-2.05392311578857
Non cardiovascular drug	delavirdine	MSN01_03R	Transcriptomics	#0		CCNI	0.3610129	1	Upregulated	0.91500551228616
Non cardiovascular drug	delavirdine	MSN09_04R	Transcriptomics	#0		CCSER2	-0.5440974	0.0609191097319126	Downregulated	-2.77895349489658
Non cardiovascular drug	delavirdine	MSN09_04R	Transcriptomics	#0		CD109	-0.5765439	0.149439662694931	Downregulated	-2.21642762487154
Non cardiovascular drug	delavirdine	MSN08_13R	Transcriptomics	#0		CD164	-0.7434293	0.116435535252094	Downregulated	-2.64605481456104
Non cardiovascular drug	delavirdine	MSN01_03R	Transcriptomics	#0		CD200	0.7881177	1	Upregulated	0.760009010111824
Non cardiovascular drug	delavirdine	MSN09_04R	Transcriptomics	#0		CD200	1.076464	0.00302917021326721	Upregulated	4.4632481938362
Non cardiovascular drug	delavirdine	MSN02_04R	Transcriptomics	#0		CD24	0.8968784	0.0898313000798225	Upregulated	2.75291138654747
Non cardiovascular drug	delavirdine	MSN05_01R	Transcriptomics	#0		CD24	-1.061983	0.000602015177719295	Downregulated	-6.1938090740336
Non cardiovascular drug	delavirdine	MSN08_13R	Transcriptomics	#0		CD24	-1.954628	0.00254350155591965	Downregulated	-5.22653329215348
Non cardiovascular drug	delavirdine	MSN02_04R	Transcriptomics	#0		CD248	-2.844014	7.50071185717793E-12	Downregulated	-13.6033136843765
Non cardiovascular drug	delavirdine	MSN06_07R	Transcriptomics	#0		CD248	4.270605	0	Upregulated	64
Non cardiovascular drug	delavirdine	MSN09_04R	Transcriptomics	#0		CD248	1.369888	3.96027535316534E-05	Upregulated	6.76281074303799
Non cardiovascular drug	delavirdine	MSN05_01R	Transcriptomics	#0		CD320	-0.6914038	0.347772747278214	Downregulated	-2.14783408196019
Non cardiovascular drug	delavirdine	MSN08_13R	Transcriptomics	#0		CD34	-2.144909	0.0864075571298599	Downregulated	-2.90606206421873
Non cardiovascular drug	delavirdine	MSN02_04R	Transcriptomics	#0		CD44	-1.37046	0.0630898699164391	Downregulated	-2.95145780884137
Non cardiovascular drug	delavirdine	MSN06_07R	Transcriptomics	#0		CD44	2.257285	2.59419720947951E-12	Upregulated	13.2359900207068
Non cardiovascular drug	delavirdine	MSN08_13R	Transcriptomics	#0		CD47	-0.8207596	0.100925855338573	Downregulated	-2.75539039211909
Non cardiovascular drug	delavirdine	MSN09_04R	Transcriptomics	#0		CD47	-0.5801802	0.0409491881728172	Downregulated	-3.00589196730575
Non cardiovascular drug	delavirdine	MSN08_13R	Transcriptomics	#0		CDC27	-0.7210793	0.187401652336121	Downregulated	-2.29687858876545
Non cardiovascular drug	delavirdine	MSN08_13R	Transcriptomics	#0		CDC37L1	-0.8117186	0.158440694212914	Downregulated	-2.43085947643343
Non cardiovascular drug	delavirdine	MSN09_04R	Transcriptomics	#0		CDC37L1	-0.5351203	0.10675723105669	Downregulated	-2.4434357204976
Non cardiovascular drug	delavirdine	MSN02_04R	Transcriptomics	#0		CDC42EP1	-1.835621	2.7499791599439E-07	Downregulated	-8.81184300295278
Non cardiovascular drug	delavirdine	MSN06_07R	Transcriptomics	#0		CDC42EP1	2.601872	3.12394684498002E-19	Upregulated	20.3601697119126
Non cardiovascular drug	delavirdine	MSN01_03R	Transcriptomics	#0		CDC42EP4	-0.8334545	1	Downregulated	-1.30911054966808
Non cardiovascular drug	delavirdine	MSN01_03R	Transcriptomics	#0		CDC6	-0.641211	1	Downregulated	-0.801319014728626
Non cardiovascular drug	delavirdine	MSN05_01R	Transcriptomics	#0		CDC6	-0.6461188	0.233073458075523	Downregulated	-2.50684761923583
Non cardiovascular drug	delavirdine	MSN09_04R	Transcriptomics	#0		CDC73	-0.5208415	0.109001532196999	Downregulated	-2.43001800601827
Non cardiovascular drug	delavirdine	MSN05_01R	Transcriptomics	#0		CDH1	-2.020205	0.0072933929041028	Downregulated	-4.79609292006159
Non cardiovascular drug	delavirdine	MSN06_07R	Transcriptomics	#0		CDH1	3.455171	3.304837957116E-14	Upregulated	15.1904657557533
Non cardiovascular drug	delavirdine	MSN09_04R	Transcriptomics	#0		CDH1	1.636646	0.00205129478126764	Upregulated	4.64046429969471
Non cardiovascular drug	delavirdine	MSN02_04R	Transcriptomics	#0		CDH11	-1.327164	5.85053427926141E-08	Downregulated	-9.52913902572325
Non cardiovascular drug	delavirdine	MSN06_07R	Transcriptomics	#0		CDH11	1.957966	9.37938640736E-16	Upregulated	16.7849779144169
Non cardiovascular drug	delavirdine	MSN09_04R	Transcriptomics	#0		CDH11	0.4688435	0.169953182339668	Upregulated	2.1201030619368
Non cardiovascular drug	delavirdine	MSN02_04R	Transcriptomics	#0		CDH13	-1.113654	0.0158166494220495	Downregulated	-3.64878907445739
Non cardiovascular drug	delavirdine	MSN02_04R	Transcriptomics	#0		CDH3	0.4932444	0.605059444904327	Upregulated	1.64516243417477
Non cardiovascular drug	delavirdine	MSN09_04R	Transcriptomics	#0		CDH3	0.4940925	0.111533246934414	Upregulated	2.41065272995979
Non cardiovascular drug	delavirdine	MSN09_04R	Transcriptomics	#0		CDH5	1.945956	0.000374706403817981	Upregulated	5.59535363769675
Non cardiovascular drug	delavirdine	MSN01_03R	Transcriptomics	#0		CDK1	-0.7455571	1	Downregulated	-1.40989546977803
Non cardiovascular drug	delavirdine	MSN09_04R	Transcriptomics	#0		CDK1	-0.510697	0.148619636893272	Downregulated	-2.22028206971576
Non cardiovascular drug	delavirdine	MSN08_13R	Transcriptomics	#0		CDK10	0.9174364	0.0278424620628357	Upregulated	3.72599874994463
Non cardiovascular drug	delavirdine	MSN06_07R	Transcriptomics	#0		CDK15	4.643861	7.32047578111406E-09	Upregulated	9.6413199045424
Non cardiovascular drug	delavirdine	MSN09_04R	Transcriptomics	#0		CDK18	-1.030304	6.82011796016013E-06	Downregulated	-7.5984943090145
Non cardiovascular drug	delavirdine	MSN01_03R	Transcriptomics	#0		CDK2AP2	0.4314612	1	Upregulated	0.926088770158123
Non cardiovascular drug	delavirdine	MSN05_01R	Transcriptomics	#0		CDK2AP2	-0.3881207	0.676120042800903	Downregulated	-1.52244266061302
Non cardiovascular drug	delavirdine	MSN05_01R	Transcriptomics	#0		CDKN1A	-0.4521237	0.4659743309021	Downregulated	-1.88489239871436
Non cardiovascular drug	delavirdine	MSN06_07R	Transcriptomics	#0		CDKN2A	3.071442	1.85253998807866E-08	Upregulated	9.21508898343157
Non cardiovascular drug	delavirdine	MSN02_04R	Transcriptomics	#0		CDKN2B	-1.656809	0.000262733519775793	Downregulated	-5.57578908894608
Non cardiovascular drug	delavirdine	MSN06_07R	Transcriptomics	#0		CDKN2B	3.092911	2.00533568981124E-33	Upregulated	34.9240586294111
Non cardiovascular drug	delavirdine	MSN06_07R	Transcriptomics	#0		CDON	1.746114	5.14822462438502E-10	Upregulated	10.8351403519595
Non cardiovascular drug	delavirdine	MSN05_01R	Transcriptomics	#0		CDR1	1.164504	0.261622548103333	Upregulated	2.39991057208518
Non cardiovascular drug	delavirdine	MSN06_07R	Transcriptomics	#0		CDR1	4.136879	1.3406448694242E-11	Upregulated	12.4968719722122
Non cardiovascular drug	delavirdine	MSN05_01R	Transcriptomics	#0		CDT1	-0.8227583	0.500599265098572	Downregulated	-1.82545698027762
Non cardiovascular drug	delavirdine	MSN08_13R	Transcriptomics	#0		CDV3	-0.6101341	0.270049721002579	Downregulated	-1.95443725764419
Non cardiovascular drug	delavirdine	MSN09_04R	Transcriptomics	#0		CEBPD	0.5448944	0.171767875552177	Upregulated	2.11349669682435
Non cardiovascular drug	delavirdine	MSN02_04R	Transcriptomics	#0		CEBPZOS	-1.478182	0.00414948258548975	Downregulated	-4.28881041081905
Non cardiovascular drug	delavirdine	MSN02_04R	Transcriptomics	#0		CEMIP	-1.096315	0.000698548392392695	Downregulated	-5.12233629202109
Non cardiovascular drug	delavirdine	MSN09_04R	Transcriptomics	#0		CEMIP	1.000132	0.000891615287400782	Upregulated	5.0939285298068
Non cardiovascular drug	delavirdine	MSN01_03R	Transcriptomics	#0		CENPA	-1.696432	1	Downregulated	-1.36144991289982
Non cardiovascular drug	delavirdine	MSN08_13R	Transcriptomics	#0		CENPE	-0.8848266	0.148111179471016	Downregulated	-2.48040071777159
Non cardiovascular drug	delavirdine	MSN09_04R	Transcriptomics	#0		CENPN	-0.842454	0.000837380648590624	Downregulated	-5.14138648950324
Non cardiovascular drug	delavirdine	MSN05_01R	Transcriptomics	#0		CEP126	0.7358801	0.664682626724243	Upregulated	1.54808657742683
Non cardiovascular drug	delavirdine	MSN01_03R	Transcriptomics	#0		CEP170B	0.8694599	1	Upregulated	1.65119817347963
Non cardiovascular drug	delavirdine	MSN02_04R	Transcriptomics	#0		CEP170B	0.5385762	0.49252113699913	Upregulated	1.7852855496127
Non cardiovascular drug	delavirdine	MSN05_01R	Transcriptomics	#0		CEP95	0.4315782	0.58137720823288	Upregulated	1.67654522101464
Non cardiovascular drug	delavirdine	MSN06_07R	Transcriptomics	#0		CERCAM	1.852297	4.25686558485489E-13	Upregulated	14.0483412801611
Non cardiovascular drug	delavirdine	MSN01_03R	Transcriptomics	#0		CERS1	1.317791	1	Upregulated	0.848108862697243
Non cardiovascular drug	delavirdine	MSN09_04R	Transcriptomics	#0		CERS6	-0.4715797	0.168572902679443	Downregulated	-2.13035714698491
Non cardiovascular drug	delavirdine	MSN02_04R	Transcriptomics	#0		CFH	-3.062996	1.33294262051056E-19	Downregulated	-21.6194111284272
Non cardiovascular drug	delavirdine	MSN06_07R	Transcriptomics	#0		CFH	2.618047	4.5532508713054E-23	Upregulated	24.3283084616021
Non cardiovascular drug	delavirdine	MSN08_13R	Transcriptomics	#0		CFH	-1.561632	0.013222336769104	Downregulated	-4.19140228051885
Non cardiovascular drug	delavirdine	MSN09_04R	Transcriptomics	#0		CFH	1.574969	3.16744399242452E-06	Upregulated	7.96500100052124
Non cardiovascular drug	delavirdine	MSN02_04R	Transcriptomics	#0		CFI	-1.685207	0.0444199256598949	Downregulated	-3.12468975289082
Non cardiovascular drug	delavirdine	MSN05_01R	Transcriptomics	#0		CFI	0.6578364	0.166367098689079	Upregulated	2.76570002403495
Non cardiovascular drug	delavirdine	MSN06_07R	Transcriptomics	#0		CFI	2.580734	4.43738163858973E-20	Upregulated	21.2414951306587
Non cardiovascular drug	delavirdine	MSN08_13R	Transcriptomics	#0		CFI	-1.648915	0.0303401034325361	Downregulated	-3.64093785640794
Non cardiovascular drug	delavirdine	MSN09_04R	Transcriptomics	#0		CFI	1.134393	0.00397472688928246	Upregulated	4.31739938442026
Non cardiovascular drug	delavirdine	MSN08_13R	Transcriptomics	#0		CFL2	-0.7736281	0.0909201875329018	Downregulated	-2.82820691868754
Non cardiovascular drug	delavirdine	MSN09_04R	Transcriptomics	#0		CFL2	-0.6572502	0.010620423592627	Downregulated	-3.81015850254192
Non cardiovascular drug	delavirdine	MSN08_13R	Transcriptomics	#0		CGNL1	0.7842381	0.0387058034539223	Upregulated	3.49339555570475
Non cardiovascular drug	delavirdine	MSN05_01R	Transcriptomics	#0		CHAF1A	-0.4924576	0.654767096042633	Downregulated	-1.56286061376253
Non cardiovascular drug	delavirdine	MSN08_13R	Transcriptomics	#0		CHCHD2	-5.002289	2.08611190544161E-08	Downregulated	-11.0115977210239
Non cardiovascular drug	delavirdine	MSN08_13R	Transcriptomics	#0		CHD1	-0.9499308	0.0596552155911922	Downregulated	-3.161141191031
Non cardiovascular drug	delavirdine	MSN02_04R	Transcriptomics	#0		CHD7	0.4518561	0.782165765762329	Upregulated	1.47738598058274
Non cardiovascular drug	delavirdine	MSN06_07R	Transcriptomics	#0		CHI3L1	3.862995	3.67758716539137E-20	Upregulated	21.3274680834377
Non cardiovascular drug	delavirdine	MSN08_13R	Transcriptomics	#0		CHIC1	-0.9129934	0.2302216142416	Downregulated	-2.11231925105118
Non cardiovascular drug	delavirdine	MSN01_03R	Transcriptomics	#0		CHML	0.3804932	1	Upregulated	0.743306221363846
Non cardiovascular drug	delavirdine	MSN05_01R	Transcriptomics	#0		CHMP3	-1.202348	0.507808744907379	Downregulated	-1.79739159415681
Non cardiovascular drug	delavirdine	MSN05_01R	Transcriptomics	#0		CHPF	-0.5116857	0.261622548103333	Downregulated	-2.40846885757936
Non cardiovascular drug	delavirdine	MSN01_03R	Transcriptomics	#0		CHRNB4	1.722855	1	Upregulated	1.21152078699768
Non cardiovascular drug	delavirdine	MSN09_04R	Transcriptomics	#0		CHST15	1.494149	0.00383939943276346	Upregulated	4.33661310581383
Non cardiovascular drug	delavirdine	MSN02_04R	Transcriptomics	#0		CHSY3	-0.9376085	0.707761466503143	Downregulated	-1.54875783112994
Non cardiovascular drug	delavirdine	MSN08_13R	Transcriptomics	#0		CILP	-2.042258	0.0864075571298599	Downregulated	-2.8894731053289
Non cardiovascular drug	delavirdine	MSN02_04R	Transcriptomics	#0		CILP2	-1.954269	0.0354419909417629	Downregulated	-3.23356233331647
Non cardiovascular drug	delavirdine	MSN06_07R	Transcriptomics	#0		CILP2	3.365652	1.53660870377652E-13	Upregulated	14.499036739147
Non cardiovascular drug	delavirdine	MSN09_04R	Transcriptomics	#0		CISD1	-0.523244	0.10896285623312	Downregulated	-2.43104506064245
Non cardiovascular drug	delavirdine	MSN01_03R	Transcriptomics	#0		CKAP2L	-0.7143396	1	Downregulated	-0.814796404923316
Non cardiovascular drug	delavirdine	MSN02_04R	Transcriptomics	#0		CKAP4	-0.5423459	0.30426299571991	Downregulated	-2.07761777816294
Non cardiovascular drug	delavirdine	MSN05_01R	Transcriptomics	#0		CKB	-0.8070667	0.00405924767255783	Downregulated	-5.18887973396175
Non cardiovascular drug	delavirdine	MSN09_04R	Transcriptomics	#0		CKB	-0.4726103	0.156115964055061	Downregulated	-2.18558132633786
Non cardiovascular drug	delavirdine	MSN09_04R	Transcriptomics	#0		CKM	-0.8843521	9.6883210062515E-05	Downregulated	-6.28080434600871
Non cardiovascular drug	delavirdine	MSN09_04R	Transcriptomics	#0		CLCN4	-0.6979204	0.00837619975209236	Downregulated	-3.92566253545239
Non cardiovascular drug	delavirdine	MSN02_04R	Transcriptomics	#0		CLDN11	-1.584245	0.454456776380539	Downregulated	-1.8352348552274
Non cardiovascular drug	delavirdine	MSN06_07R	Transcriptomics	#0		CLDN11	4.04877	8.88161545004827E-27	Upregulated	28.1329914279967
Non cardiovascular drug	delavirdine	MSN08_13R	Transcriptomics	#0		CLDN11	-2.753299	0.00192841945681721	Downregulated	-5.42059817012603
Non cardiovascular drug	delavirdine	MSN09_04R	Transcriptomics	#0		CLDN11	1.77073	3.96027535316534E-05	Upregulated	6.76077459162323
Non cardiovascular drug	delavirdine	MSN08_13R	Transcriptomics	#0		CLDN19	2.146352	0.0131097743287683	Upregulated	4.20241217080682
Non cardiovascular drug	delavirdine	MSN02_04R	Transcriptomics	#0		CLDN6	0.936607	0.00654726568609476	Upregulated	4.07408448828564
Non cardiovascular drug	delavirdine	MSN05_01R	Transcriptomics	#0		CLDN6	-0.7534875	0.0187472216784954	Downregulated	-4.28956508556461
Non cardiovascular drug	delavirdine	MSN06_07R	Transcriptomics	#0		CLDN6	-2.316071	1.6982733275217E-10	Downregulated	-11.3467534825175
Non cardiovascular drug	delavirdine	MSN09_04R	Transcriptomics	#0		CLDN6	0.4738671	0.131465762853622	Upregulated	2.30550459570137
Non cardiovascular drug	delavirdine	MSN02_04R	Transcriptomics	#0		CLEC11A	-2.142313	0.00115631520748138	Downregulated	-4.89518403948829
Non cardiovascular drug	delavirdine	MSN01_03R	Transcriptomics	#0		CLEC2D	0.4928615	1	Upregulated	1.10452362785333
Non cardiovascular drug	delavirdine	MSN06_07R	Transcriptomics	#0		CLEC3A	5.638648	3.32001814278352E-14	Upregulated	15.1870254148049
Non cardiovascular drug	delavirdine	MSN09_04R	Transcriptomics	#0		CLIC4	-0.6394054	0.0157776437699795	Downregulated	-3.58642655637225
Non cardiovascular drug	delavirdine	MSN05_01R	Transcriptomics	#0		CLIC5	-0.5868123	0.136263653635979	Downregulated	-2.91282268674309
Non cardiovascular drug	delavirdine	MSN09_04R	Transcriptomics	#0		CLIC5	-0.5700249	0.0414639823138714	Downregulated	-2.99923423809227
Non cardiovascular drug	delavirdine	MSN08_13R	Transcriptomics	#0		CLIC6	1.106947	0.258411169052124	Upregulated	2.00217538060285
Non cardiovascular drug	delavirdine	MSN01_03R	Transcriptomics	#0		CLIP3	0.7241251	1	Upregulated	1.63524042993638
Non cardiovascular drug	delavirdine	MSN01_03R	Transcriptomics	#0		CLK1	-0.556287	1	Downregulated	-1.39134891860285
Non cardiovascular drug	delavirdine	MSN08_13R	Transcriptomics	#0		CLK1	-0.9805996	0.0247702300548553	Downregulated	-3.82306193264015
Non cardiovascular drug	delavirdine	MSN08_13R	Transcriptomics	#0		CLK4	-0.9989369	0.102911606431007	Downregulated	-2.73543420880507
Non cardiovascular drug	delavirdine	MSN06_07R	Transcriptomics	#0		CLMN	2.799417	2.35845405427426E-07	Upregulated	8.03887322132011
Non cardiovascular drug	delavirdine	MSN02_04R	Transcriptomics	#0		CLMP	-3.109305	0.00183490838389844	Downregulated	-4.6681563405975
Non cardiovascular drug	delavirdine	MSN06_07R	Transcriptomics	#0		CLMP	4.406229	4.65776226473777E-30	Upregulated	31.4757171044524
Non cardiovascular drug	delavirdine	MSN01_03R	Transcriptomics	#0		CLPB	0.6945646	1	Upregulated	0.886654991701925
Non cardiovascular drug	delavirdine	MSN05_01R	Transcriptomics	#0		CLSPN	-0.571018	0.504869639873505	Downregulated	-1.80783927225216
Non cardiovascular drug	delavirdine	MSN08_13R	Transcriptomics	#0		CLSTN2	-1.214835	0.00290639814920723	Downregulated	-5.15637575595769
Non cardiovascular drug	delavirdine	MSN09_04R	Transcriptomics	#0		CLSTN2	-0.7635254	0.0200022608041763	Downregulated	-3.42836007867702
Non cardiovascular drug	delavirdine	MSN01_03R	Transcriptomics	#0		CLTA	-0.4183969	1	Downregulated	-0.720915020257693
Non cardiovascular drug	delavirdine	MSN02_04R	Transcriptomics	#0		CLU	0.5023429	0.454456776380539	Upregulated	1.83339282080212
Non cardiovascular drug	delavirdine	MSN08_13R	Transcriptomics	#0		CLU	0.677909	0.100128173828125	Upregulated	2.76740940905839
Non cardiovascular drug	delavirdine	MSN09_04R	Transcriptomics	#0		CLU	0.4601858	0.143115788698196	Upregulated	2.24481622741176
Non cardiovascular drug	delavirdine	MSN01_03R	Transcriptomics	#0		CLUH	0.3373895	1	Upregulated	0.734816022987655
Non cardiovascular drug	delavirdine	MSN05_01R	Transcriptomics	#0		CLUH	-0.4335729	0.476266413927078	Downregulated	-1.86219680811415
Non cardiovascular drug	delavirdine	MSN01_03R	Transcriptomics	#0		CMIP	0.4015909	1	Upregulated	0.718257077382334
Non cardiovascular drug	delavirdine	MSN02_04R	Transcriptomics	#0		CMKLR1	-1.964612	0.0445176586508751	Downregulated	-3.12195901412172
Non cardiovascular drug	delavirdine	MSN08_13R	Transcriptomics	#0		CMPK1	-0.8239942	0.105711966753006	Downregulated	-2.71556905839542
Non cardiovascular drug	delavirdine	MSN06_07R	Transcriptomics	#0		CMPK2	4.062748	1.19378745708322E-16	Upregulated	17.7086863711757
Non cardiovascular drug	delavirdine	MSN01_03R	Transcriptomics	#0		CMTM5	-0.7827333	1	Downregulated	-0.792178499697396
Non cardiovascular drug	delavirdine	MSN09_04R	Transcriptomics	#0		CMYA5	-0.5384163	0.0708207935094833	Downregulated	-2.68970466894793
Non cardiovascular drug	delavirdine	MSN09_04R	Transcriptomics	#0		CNKSR3	-0.6877723	0.0103260846808553	Downregulated	-3.82646178977321
Non cardiovascular drug	delavirdine	MSN05_01R	Transcriptomics	#0		CNN1	-0.4546609	0.535625576972961	Downregulated	-1.75639098465317
Non cardiovascular drug	delavirdine	MSN02_04R	Transcriptomics	#0		CNN2	-0.6381024	0.0996953472495079	Downregulated	-2.69084203245513
Non cardiovascular drug	delavirdine	MSN02_04R	Transcriptomics	#0		CNN3	-0.4486963	0.721014797687531	Downregulated	-1.53731808702296
Non cardiovascular drug	delavirdine	MSN08_13R	Transcriptomics	#0		CNOT7	-0.8375853	0.0965492427349091	Downregulated	-2.79161074765044
Non cardiovascular drug	delavirdine	MSN01_03R	Transcriptomics	#0		CNRIP1	1.014598	1	Upregulated	0.881667352863933
Non cardiovascular drug	delavirdine	MSN02_04R	Transcriptomics	#0		CNTN1	0.6648347	0.115416094660759	Upregulated	2.60743256225766
Non cardiovascular drug	delavirdine	MSN01_03R	Transcriptomics	#0		CNTN3	1.272827	1	Upregulated	1.00930845974437
Non cardiovascular drug	delavirdine	MSN02_04R	Transcriptomics	#0		CNTN4	-2.011095	0.00216335756704211	Downregulated	-4.59153300141918
Non cardiovascular drug	delavirdine	MSN01_03R	Transcriptomics	#0		CNTN5	0.9541423	1	Upregulated	1.38645852303507
Non cardiovascular drug	delavirdine	MSN06_07R	Transcriptomics	#0		CNTN6	4.412571	7.83011501608798E-26	Upregulated	27.1644141583373
Non cardiovascular drug	delavirdine	MSN06_07R	Transcriptomics	#0		CNTNAP2	4.377018	2.91554542620619E-15	Upregulated	16.2749631033554
Non cardiovascular drug	delavirdine	MSN02_04R	Transcriptomics	#0		COBL	0.5271896	0.356791198253632	Upregulated	1.97493556003169
Non cardiovascular drug	delavirdine	MSN05_01R	Transcriptomics	#0		COBLL1	0.4471408	0.656291842460632	Upregulated	1.56041014286623
Non cardiovascular drug	delavirdine	MSN02_04R	Transcriptomics	#0		COL11A1	-1.392725	1.09454515495599E-06	Downregulated	-8.14729584923961
Non cardiovascular drug	delavirdine	MSN06_07R	Transcriptomics	#0		COL11A1	4.273098	0	Upregulated	64
Non cardiovascular drug	delavirdine	MSN08_13R	Transcriptomics	#0		COL12A1	0.9315316	0.00672273989766836	Upregulated	4.63248372166199
Non cardiovascular drug	delavirdine	MSN09_04R	Transcriptomics	#0		COL12A1	-1.08111	3.66208155355707E-07	Downregulated	-8.977702643955
Non cardiovascular drug	delavirdine	MSN01_03R	Transcriptomics	#0		COL14A1	0.329788	1	Upregulated	0.785718695275712
Non cardiovascular drug	delavirdine	MSN02_04R	Transcriptomics	#0		COL14A1	-1.062638	0.000116033268568572	Downregulated	-5.96797010322235
Non cardiovascular drug	delavirdine	MSN05_01R	Transcriptomics	#0		COL14A1	0.4881117	0.233397945761681	Upregulated	2.48823064284452
Non cardiovascular drug	delavirdine	MSN06_07R	Transcriptomics	#0		COL14A1	2.133169	8.16076695106481E-19	Upregulated	19.9233081175554
Non cardiovascular drug	delavirdine	MSN09_04R	Transcriptomics	#0		COL14A1	0.8640703	7.7580647484865E-05	Upregulated	6.38843580253458
Non cardiovascular drug	delavirdine	MSN01_03R	Transcriptomics	#0		COL15A1	-0.9043818	1	Downregulated	-1.16965315644352
Non cardiovascular drug	delavirdine	MSN05_01R	Transcriptomics	#0		COL15A1	0.663555	0.166367098689079	Upregulated	2.76094252666072
Non cardiovascular drug	delavirdine	MSN08_13R	Transcriptomics	#0		COL15A1	1.579432	6.30513313808478E-05	Upregulated	7.29715783961584
Non cardiovascular drug	delavirdine	MSN06_07R	Transcriptomics	#0		COL16A1	1.565262	6.24192697529224E-10	Upregulated	10.7475039179357
Non cardiovascular drug	delavirdine	MSN05_01R	Transcriptomics	#0		COL17A1	0.8964585	0.664682626724243	Upregulated	1.55015574129954
Non cardiovascular drug	delavirdine	MSN02_04R	Transcriptomics	#0		COL18A1	0.5358008	0.408505439758301	Upregulated	1.89621322770295
Non cardiovascular drug	delavirdine	MSN05_01R	Transcriptomics	#0		COL18A1	-0.5268956	0.319127678871155	Downregulated	-2.23522179433709
Non cardiovascular drug	delavirdine	MSN01_03R	Transcriptomics	#0		COL19A1	0.4611029	1	Upregulated	0.84395379047602
Non cardiovascular drug	delavirdine	MSN02_04R	Transcriptomics	#0		COL1A1	-2.910291	4.58599431442939E-32	Downregulated	-34.4568311950411
Non cardiovascular drug	delavirdine	MSN06_07R	Transcriptomics	#0		COL1A1	4.196453	0	Upregulated	64
Non cardiovascular drug	delavirdine	MSN09_04R	Transcriptomics	#0		COL1A1	1.165447	2.2283803691181E-09	Upregulated	11.6405993678571
Non cardiovascular drug	delavirdine	MSN02_04R	Transcriptomics	#0		COL1A2	-3.224778	3.36340778446014E-39	Downregulated	-41.6785377604048
Non cardiovascular drug	delavirdine	MSN06_07R	Transcriptomics	#0		COL1A2	3.968592	0	Upregulated	64
Non cardiovascular drug	delavirdine	MSN09_04R	Transcriptomics	#0		COL1A2	1.369897	1.91927121981697E-13	Upregulated	15.9411476494553
Non cardiovascular drug	delavirdine	MSN02_04R	Transcriptomics	#0		COL22A1	1.163711	0.1943299472332	Upregulated	2.33329857111567
Non cardiovascular drug	delavirdine	MSN08_13R	Transcriptomics	#0		COL22A1	-4.58839	0.0621797703206539	Downregulated	-3.12734723259876
Non cardiovascular drug	delavirdine	MSN06_07R	Transcriptomics	#0		COL25A1	2.898183	6.71556699138876E-10	Upregulated	10.7137658208264
Non cardiovascular drug	delavirdine	MSN08_13R	Transcriptomics	#0		COL25A1	1.352199	0.237585291266441	Upregulated	2.08011625964544
Non cardiovascular drug	delavirdine	MSN09_04R	Transcriptomics	#0		COL25A1	1.092509	0.0896967053413391	Upregulated	2.54128485081655
Non cardiovascular drug	delavirdine	MSN09_04R	Transcriptomics	#0		COL26A1	1.814335	0.000397957919631153	Upregulated	5.53953691058047
Non cardiovascular drug	delavirdine	MSN01_03R	Transcriptomics	#0		COL27A1	-0.6231833	1	Downregulated	-0.987848036695698
Non cardiovascular drug	delavirdine	MSN05_01R	Transcriptomics	#0		COL27A1	0.4189179	0.682835757732391	Upregulated	1.51127419165133
Non cardiovascular drug	delavirdine	MSN02_04R	Transcriptomics	#0		COL2A1	1.268112	2.11694015206376E-07	Upregulated	8.93632174290785
Non cardiovascular drug	delavirdine	MSN08_13R	Transcriptomics	#0		COL2A1	-2.864287	3.99636265651112E-17	Downregulated	-20.2733384453637
Non cardiovascular drug	delavirdine	MSN09_04R	Transcriptomics	#0		COL2A1	0.610068	0.0156109379604459	Upregulated	3.59285301013737
Non cardiovascular drug	delavirdine	MSN01_03R	Transcriptomics	#0		COL3A1	-1.000747	0.250826478004456	Downregulated	-3.77605146132769
Non cardiovascular drug	delavirdine	MSN02_04R	Transcriptomics	#0		COL3A1	-3.290021	4.80558492758624E-40	Downregulated	-42.5747157529804
Non cardiovascular drug	delavirdine	MSN05_01R	Transcriptomics	#0		COL3A1	0.4227639	0.644973158836365	Upregulated	1.57844881276642
Non cardiovascular drug	delavirdine	MSN06_07R	Transcriptomics	#0		COL3A1	4.17304	0	Upregulated	64
Non cardiovascular drug	delavirdine	MSN09_04R	Transcriptomics	#0		COL3A1	1.073898	5.00391408309042E-08	Upregulated	9.96642546372003
Non cardiovascular drug	delavirdine	MSN09_04R	Transcriptomics	#0		COL4A4	-2.389663	7.28568847989663E-05	Downregulated	-6.42139577051716
Non cardiovascular drug	delavirdine	MSN02_04R	Transcriptomics	#0		COL5A1	-1.356545	3.9462470624585E-08	Downregulated	-9.71837510599444
Non cardiovascular drug	delavirdine	MSN06_07R	Transcriptomics	#0		COL5A1	3.014224	2.57764008369494E-34	Upregulated	35.8345455688354
Non cardiovascular drug	delavirdine	MSN02_04R	Transcriptomics	#0		COL5A2	-1.494898	2.42030756547607E-10	Downregulated	-12.0049348435278
Non cardiovascular drug	delavirdine	MSN06_07R	Transcriptomics	#0		COL5A2	2.448518	2.7183323223131E-23	Upregulated	24.5634638420042
Non cardiovascular drug	delavirdine	MSN08_13R	Transcriptomics	#0		COL5A2	-0.6165474	0.269062757492065	Downregulated	-1.95730464210148
Non cardiovascular drug	delavirdine	MSN02_04R	Transcriptomics	#0		COL5A3	-3.438556	6.25226130068768E-06	Downregulated	-7.31620851124082
Non cardiovascular drug	delavirdine	MSN06_07R	Transcriptomics	#0		COL6A1	2.208903	7.60388944640153E-20	Upregulated	20.9988999639656
Non cardiovascular drug	delavirdine	MSN01_03R	Transcriptomics	#0		COL6A2	-0.8214784	1	Downregulated	-1.00546344094553
Non cardiovascular drug	delavirdine	MSN02_04R	Transcriptomics	#0		COL6A2	-1.498627	1.99476907214446E-10	Downregulated	-12.1057059901741
Non cardiovascular drug	delavirdine	MSN06_07R	Transcriptomics	#0		COL6A2	3.393682	0	Upregulated	64
Non cardiovascular drug	delavirdine	MSN09_04R	Transcriptomics	#0		COL6A2	0.6142421	0.0157914217561483	Upregulated	3.57817641591892
Non cardiovascular drug	delavirdine	MSN01_03R	Transcriptomics	#0		COL6A3	-1.702407	1	Downregulated	-2.37978634702105
Non cardiovascular drug	delavirdine	MSN02_04R	Transcriptomics	#0		COL6A3	-3.082626	2.20470491287616E-40	Downregulated	-42.9726557616524
Non cardiovascular drug	delavirdine	MSN05_01R	Transcriptomics	#0		COL6A3	0.3643983	0.706442773342133	Upregulated	1.47218256559611
Non cardiovascular drug	delavirdine	MSN06_07R	Transcriptomics	#0		COL6A3	3.391201	0	Upregulated	64
Non cardiovascular drug	delavirdine	MSN09_04R	Transcriptomics	#0		COL6A3	1.522487	1.91927121981697E-13	Upregulated	15.9273011029903
Non cardiovascular drug	delavirdine	MSN02_04R	Transcriptomics	#0		COL6A6	-3.016402	1.02806950508239E-06	Downregulated	-8.17915196762054
Non cardiovascular drug	delavirdine	MSN05_01R	Transcriptomics	#0		COL6A6	0.5405679	0.399650633335114	Upregulated	2.04310159417445
Non cardiovascular drug	delavirdine	MSN08_13R	Transcriptomics	#0		COL6A6	-1.714614	0.101005040109158	Downregulated	-2.75173454159307
Non cardiovascular drug	delavirdine	MSN08_13R	Transcriptomics	#0		COL7A1	0.8469021	0.0184147786349058	Upregulated	4.01877224725046
Non cardiovascular drug	delavirdine	MSN02_04R	Transcriptomics	#0		COL8A1	-2.279085	3.8638176994921E-14	Downregulated	-15.9815761889834
Non cardiovascular drug	delavirdine	MSN06_07R	Transcriptomics	#0		COL8A1	2.198786	3.16663505559037E-16	Upregulated	17.2730693671594
Non cardiovascular drug	delavirdine	MSN09_04R	Transcriptomics	#0		COL8A1	1.104139	2.4843679057085E-05	Upregulated	6.99861200993927
Non cardiovascular drug	delavirdine	MSN02_04R	Transcriptomics	#0		COL8A2	-3.343016	2.13321396103083E-08	Downregulated	-10.0177096206883
Non cardiovascular drug	delavirdine	MSN06_07R	Transcriptomics	#0		COL8A2	5.637812	0	Upregulated	64
Non cardiovascular drug	delavirdine	MSN08_13R	Transcriptomics	#0		COL8A2	1.609912	0.00878225825726986	Upregulated	4.4400354481366
Non cardiovascular drug	delavirdine	MSN09_04R	Transcriptomics	#0		COL8A2	0.9981986	0.168891087174416	Upregulated	2.12851893144172
Non cardiovascular drug	delavirdine	MSN02_04R	Transcriptomics	#0		COL9A1	0.9465777	0.0758567228913307	Upregulated	2.84669406297941
Non cardiovascular drug	delavirdine	MSN08_13R	Transcriptomics	#0		COL9A2	1.616951	0.0018066872144118	Upregulated	5.47199235034208
Non cardiovascular drug	delavirdine	MSN09_04R	Transcriptomics	#0		COL9A2	-2.64566	1.84733664809755E-07	Downregulated	-9.3070692952609
Non cardiovascular drug	delavirdine	MSN02_04R	Transcriptomics	#0		COL9A3	-2.655626	3.76908087673655E-06	Downregulated	-7.57058470561765
Non cardiovascular drug	delavirdine	MSN06_07R	Transcriptomics	#0		COL9A3	3.435075	1.08103365714912E-18	Upregulated	19.7954220137126
Non cardiovascular drug	delavirdine	MSN09_04R	Transcriptomics	#0		COLEC11	0.9670157	0.103691525757313	Upregulated	2.45874058938975
Non cardiovascular drug	delavirdine	MSN02_04R	Transcriptomics	#0		COLEC12	-2.04817	0.0522760003805161	Downregulated	-3.04515570685595
Non cardiovascular drug	delavirdine	MSN06_07R	Transcriptomics	#0		COLEC12	2.760952	7.4426518600357E-18	Upregulated	18.9406473900136
Non cardiovascular drug	delavirdine	MSN09_04R	Transcriptomics	#0		COLEC12	0.9527745	0.0198462400585413	Upregulated	3.44363022692391
Non cardiovascular drug	delavirdine	MSN02_04R	Transcriptomics	#0		COLGALT2	0.705106	0.242929980158806	Upregulated	2.20363333387937
Non cardiovascular drug	delavirdine	MSN05_01R	Transcriptomics	#0		COLGALT2	-0.4474672	0.706442773342133	Downregulated	-1.46977715386756
Non cardiovascular drug	delavirdine	MSN05_01R	Transcriptomics	#0		COLQ	-0.4165112	0.536659061908722	Downregulated	-1.74993099223187
Non cardiovascular drug	delavirdine	MSN05_01R	Transcriptomics	#0		COMTD1	-0.7678012	0.672680377960205	Downregulated	-1.52718385381151
Non cardiovascular drug	delavirdine	MSN05_01R	Transcriptomics	#0		COPE	-0.429067	0.489699184894562	Downregulated	-1.83921156745692
Non cardiovascular drug	delavirdine	MSN08_13R	Transcriptomics	#0		COPS2	-0.8004539	0.120748281478882	Downregulated	-2.62139593000179
Non cardiovascular drug	delavirdine	MSN06_07R	Transcriptomics	#0		COPZ2	1.973974	7.30494997824849E-10	Upregulated	10.6762475866369
Non cardiovascular drug	delavirdine	MSN02_04R	Transcriptomics	#0		COTL1	-2.003304	8.75644445841317E-07	Downregulated	-8.26308710172753
Non cardiovascular drug	delavirdine	MSN06_07R	Transcriptomics	#0		COTL1	1.756072	2.00626862345565E-10	Upregulated	11.2690562042313
Non cardiovascular drug	delavirdine	MSN05_01R	Transcriptomics	#0		COX17	-0.4338762	0.615455031394958	Downregulated	-1.62214008033029
Non cardiovascular drug	delavirdine	MSN05_01R	Transcriptomics	#0		COX6A2	-0.5918891	0.319127678871155	Downregulated	-2.23423934543916
Non cardiovascular drug	delavirdine	MSN05_01R	Transcriptomics	#0		COX7A1	-0.7359104	0.184568494558334	Downregulated	-2.68093001513885
Non cardiovascular drug	delavirdine	MSN08_13R	Transcriptomics	#0		COX7A1	-1.062044	0.051952950656414	Downregulated	-3.26729852075999
Non cardiovascular drug	delavirdine	MSN05_01R	Transcriptomics	#0		COX8A	-0.4590226	0.417035162448883	Downregulated	-2.00564993391319
Non cardiovascular drug	delavirdine	MSN02_04R	Transcriptomics	#0		CPA4	-1.433105	0.0543495193123817	Downregulated	-3.02134118409192
Non cardiovascular drug	delavirdine	MSN06_07R	Transcriptomics	#0		CPA4	2.513507	7.1972372587539E-15	Upregulated	15.8717552698021
Non cardiovascular drug	delavirdine	MSN09_04R	Transcriptomics	#0		CPA4	0.957983	0.0745442509651184	Upregulated	2.65678202904934
Non cardiovascular drug	delavirdine	MSN09_04R	Transcriptomics	#0		CPAMD8	-2.723263	8.91358247558567E-19	Downregulated	-21.9135976590114
Non cardiovascular drug	delavirdine	MSN06_07R	Transcriptomics	#0		CPB1	4.041216	5.86635590450101E-16	Upregulated	16.9953147646635
Non cardiovascular drug	delavirdine	MSN09_04R	Transcriptomics	#0		CPEB4	-0.7612785	0.00129725923761725	Downregulated	-4.89631714595369
Non cardiovascular drug	delavirdine	MSN05_01R	Transcriptomics	#0		CPNE1	-0.4343342	0.466762036085129	Downregulated	-1.87507905995508
Non cardiovascular drug	delavirdine	MSN09_04R	Transcriptomics	#0		CPNE3	-0.464572	0.164635539054871	Downregulated	-2.14469923187724
Non cardiovascular drug	delavirdine	MSN08_13R	Transcriptomics	#0		CPNE5	0.6642393	0.108200691640377	Upregulated	2.69505533845424
Non cardiovascular drug	delavirdine	MSN06_07R	Transcriptomics	#0		CPNE8	3.13252	5.73406078174798E-09	Upregulated	9.75288284357954
Non cardiovascular drug	delavirdine	MSN05_01R	Transcriptomics	#0		CPT1A	0.4373274	0.675446927547455	Upregulated	1.52447104191082
Non cardiovascular drug	delavirdine	MSN01_03R	Transcriptomics	#0		CPVL	-0.3795421	1	Downregulated	-0.717074141412857
Non cardiovascular drug	delavirdine	MSN09_04R	Transcriptomics	#0		CPXM1	0.756366	0.00965468026697636	Upregulated	3.85772271012789
Non cardiovascular drug	delavirdine	MSN02_04R	Transcriptomics	#0		CPZ	-3.058812	7.0928081186139E-07	Downregulated	-8.35944919815278
Non cardiovascular drug	delavirdine	MSN06_07R	Transcriptomics	#0		CPZ	4.418216	1.40129846432482E-44	Upregulated	64
Non cardiovascular drug	delavirdine	MSN02_04R	Transcriptomics	#0		CRABP2	-0.6236649	0.113956913352013	Downregulated	-2.61577834423805
Non cardiovascular drug	delavirdine	MSN02_04R	Transcriptomics	#0		CRAMP1	0.4684189	0.667767941951752	Upregulated	1.5865650683853
Non cardiovascular drug	delavirdine	MSN05_01R	Transcriptomics	#0		CRB2	-0.6670946	0.502283453941345	Downregulated	-1.81843246220117
Non cardiovascular drug	delavirdine	MSN02_04R	Transcriptomics	#0		CREB3L1	-1.981329	5.48093958059326E-05	Downregulated	-6.3035310930588
Non cardiovascular drug	delavirdine	MSN06_07R	Transcriptomics	#0		CREB3L1	4.04097	0	Upregulated	64
Non cardiovascular drug	delavirdine	MSN09_04R	Transcriptomics	#0		CREB3L1	0.8536982	0.0469900295138359	Upregulated	2.93157284114297
Non cardiovascular drug	delavirdine	MSN09_04R	Transcriptomics	#0		CREB5	-0.7830622	0.000852282624691725	Downregulated	-5.13029258214057
Non cardiovascular drug	delavirdine	MSN02_04R	Transcriptomics	#0		CRELD1	0.439278	0.783449769020081	Upregulated	1.46921692122625
Non cardiovascular drug	delavirdine	MSN08_13R	Transcriptomics	#0		CRIP1	-1.136431	0.00726909702643752	Downregulated	-4.55112487625958
Non cardiovascular drug	delavirdine	MSN05_01R	Transcriptomics	#0		CRIP2	-0.5556049	0.238217502832413	Downregulated	-2.4681243739681
Non cardiovascular drug	delavirdine	MSN02_04R	Transcriptomics	#0		CRISPLD1	-0.6897328	0.587683856487274	Downregulated	-1.66303044308087
Non cardiovascular drug	delavirdine	MSN02_04R	Transcriptomics	#0		CRISPLD2	-2.389837	2.69723408052869E-08	Downregulated	-9.90919485511209
Non cardiovascular drug	delavirdine	MSN06_07R	Transcriptomics	#0		CRISPLD2	4.875957	0	Upregulated	64
Non cardiovascular drug	delavirdine	MSN09_04R	Transcriptomics	#0		CRISPLD2	0.9718704	0.0314280949532986	Upregulated	3.16085688041726
Non cardiovascular drug	delavirdine	MSN08_13R	Transcriptomics	#0		CRLS1	-0.6412539	0.237585291266441	Downregulated	-2.08005449022352
Non cardiovascular drug	delavirdine	MSN09_04R	Transcriptomics	#0		CRLS1	-0.5765274	0.0377572700381279	Downregulated	-3.05747963013732
Non cardiovascular drug	delavirdine	MSN08_13R	Transcriptomics	#0		CRMP1	0.8206954	0.188697919249535	Upregulated	2.29087396816404
Non cardiovascular drug	delavirdine	MSN08_13R	Transcriptomics	#0		CRTAC1	1.330748	0.227329164743423	Upregulated	2.12148262849666
Non cardiovascular drug	delavirdine	MSN09_04R	Transcriptomics	#0		CRTAC1	-1.26733	0.08754763007164	Downregulated	-2.56062285605961
Non cardiovascular drug	delavirdine	MSN02_04R	Transcriptomics	#0		CRY2	0.450559	0.721014797687531	Upregulated	1.53679026668535
Non cardiovascular drug	delavirdine	MSN08_13R	Transcriptomics	#0		CSAG1	1.830237	0.0346668437123299	Upregulated	3.55333364614768
Non cardiovascular drug	delavirdine	MSN02_04R	Transcriptomics	#0		CSDC2	-0.8881658	0.15610034763813	Downregulated	-2.44511548604473
Non cardiovascular drug	delavirdine	MSN05_01R	Transcriptomics	#0		CSDC2	-0.7140504	0.543215095996857	Downregulated	-1.7392733168544
Non cardiovascular drug	delavirdine	MSN08_13R	Transcriptomics	#0		CSDC2	-1.458274	0.0596552155911922	Downregulated	-3.15983569682295
Non cardiovascular drug	delavirdine	MSN09_04R	Transcriptomics	#0		CSF1	0.6499204	0.0790000930428505	Upregulated	2.61869232860605
Non cardiovascular drug	delavirdine	MSN01_03R	Transcriptomics	#0		CSKMT	-1.255571	1	Downregulated	-0.74384785067831
Non cardiovascular drug	delavirdine	MSN01_03R	Transcriptomics	#0		CSMD1	1.102417	0.704225838184357	Upregulated	3.05619597072542
Non cardiovascular drug	delavirdine	MSN06_07R	Transcriptomics	#0		CSMD3	5.716727	9.29627832612418E-23	Upregulated	24.0128579965648
Non cardiovascular drug	delavirdine	MSN05_01R	Transcriptomics	#0		CSPG5	-0.7016148	0.151517286896706	Downregulated	-2.84001287513594
Non cardiovascular drug	delavirdine	MSN02_04R	Transcriptomics	#0		CSRNP1	-0.82586	0.722115516662598	Downregulated	-1.53315313423899
Non cardiovascular drug	delavirdine	MSN01_03R	Transcriptomics	#0		CSRNP3	0.5898339	1	Upregulated	0.908937601883201
Non cardiovascular drug	delavirdine	MSN05_01R	Transcriptomics	#0		CSRNP3	0.6388701	0.312981009483337	Upregulated	2.27349203485473
Non cardiovascular drug	delavirdine	MSN01_03R	Transcriptomics	#0		CSRP1	-0.502135	1	Downregulated	-1.26164534541204
Non cardiovascular drug	delavirdine	MSN02_04R	Transcriptomics	#0		CSRP1	-0.7582619	0.0164102017879486	Downregulated	-3.63067627499689
Non cardiovascular drug	delavirdine	MSN01_03R	Transcriptomics	#0		CSRP3	-0.4194038	1	Downregulated	-1.01172799333612
Non cardiovascular drug	delavirdine	MSN06_07R	Transcriptomics	#0		CSRP3	-1.879943	1.73800493996623E-08	Downregulated	-9.24453238926833
Non cardiovascular drug	delavirdine	MSN08_13R	Transcriptomics	#0		CTAG2	-8.383202	6.63748432998545E-05	Downregulated	-7.24008648829699
Non cardiovascular drug	delavirdine	MSN02_04R	Transcriptomics	#0		CTGF	-1.069895	3.95791576011106E-05	Downregulated	-6.45838714952313
Non cardiovascular drug	delavirdine	MSN05_01R	Transcriptomics	#0		CTGF	-0.4200131	0.590125501155853	Downregulated	-1.65604774542593
Non cardiovascular drug	delavirdine	MSN09_04R	Transcriptomics	#0		CTGF	-0.7579405	0.00153893511742353	Downregulated	-4.79561604884565
Non cardiovascular drug	delavirdine	MSN02_04R	Transcriptomics	#0		CTHRC1	-2.084994	3.98480005969759E-05	Downregulated	-6.44866115752234
Non cardiovascular drug	delavirdine	MSN05_01R	Transcriptomics	#0		CTHRC1	0.5061548	0.629052579402924	Upregulated	1.60408753703318
Non cardiovascular drug	delavirdine	MSN06_07R	Transcriptomics	#0		CTHRC1	2.558131	8.26286357518964E-16	Upregulated	16.8432748781114
Non cardiovascular drug	delavirdine	MSN09_04R	Transcriptomics	#0		CTHRC1	0.8839518	0.11571479588747	Upregulated	2.3886413668965
Non cardiovascular drug	delavirdine	MSN05_01R	Transcriptomics	#0		CTIF	-0.5332123	0.208123192191124	Downregulated	-2.59836452936102
Non cardiovascular drug	delavirdine	MSN09_04R	Transcriptomics	#0		CTNNA3	-0.5239581	0.080344557762146	Downregulated	-2.60886379658303
Non cardiovascular drug	delavirdine	MSN01_03R	Transcriptomics	#0		CTSD	0.3186366	1	Upregulated	0.738061737846758
Non cardiovascular drug	delavirdine	MSN05_01R	Transcriptomics	#0		CTSK	0.8069394	0.568931937217712	Upregulated	1.68996934012538
Non cardiovascular drug	delavirdine	MSN09_04R	Transcriptomics	#0		CTSV	0.7072158	0.0587821751832962	Upregulated	2.7977573050764
Non cardiovascular drug	delavirdine	MSN05_01R	Transcriptomics	#0		CTXN1	-1.149246	0.233073458075523	Downregulated	-2.51094331251858
Non cardiovascular drug	delavirdine	MSN08_13R	Transcriptomics	#0		CUL4B	-0.71491	0.24225378036499	Downregulated	-2.06094249889322
Non cardiovascular drug	delavirdine	MSN08_13R	Transcriptomics	#0		CUL5	-0.882621	0.0744719281792641	Downregulated	-3.01201499643751
Non cardiovascular drug	delavirdine	MSN08_13R	Transcriptomics	#0		CUL9	0.8127192	0.0665048509836197	Upregulated	3.09310865524087
Non cardiovascular drug	delavirdine	MSN02_04R	Transcriptomics	#0		CUX2	0.8029431	0.0116657745093107	Upregulated	3.79171382905715
Non cardiovascular drug	delavirdine	MSN05_01R	Transcriptomics	#0		CUX2	-0.8631141	0.00421972805634141	Downregulated	-5.10509402988179
Non cardiovascular drug	delavirdine	MSN01_03R	Transcriptomics	#0		CXADR	0.426886	1	Upregulated	1.10390885368522
Non cardiovascular drug	delavirdine	MSN08_13R	Transcriptomics	#0		CXADR	-0.7327076	0.168130934238434	Downregulated	-2.38571967420163
Non cardiovascular drug	delavirdine	MSN09_04R	Transcriptomics	#0		CXADR	-0.530558	0.0761442929506302	Downregulated	-2.64555286528964
Non cardiovascular drug	delavirdine	MSN01_03R	Transcriptomics	#0		CXCL12	-0.3511674	1	Downregulated	-0.743520855972043
Non cardiovascular drug	delavirdine	MSN09_04R	Transcriptomics	#0		CXCL12	0.4545823	0.152988567948341	Upregulated	2.20257187796639
Non cardiovascular drug	delavirdine	MSN06_07R	Transcriptomics	#0		CXCL6	4.577374	8.92458089651882E-08	Upregulated	8.493547687479
Non cardiovascular drug	delavirdine	MSN02_04R	Transcriptomics	#0		CXCR4	2.835675	3.60041916280807E-08	Upregulated	9.76445526546278
Non cardiovascular drug	delavirdine	MSN05_01R	Transcriptomics	#0		CXCR4	-1.192329	0.319038331508636	Downregulated	-2.24650958934782
Non cardiovascular drug	delavirdine	MSN09_04R	Transcriptomics	#0		CYB5R2	1.384571	0.0171664021909237	Upregulated	3.5268801450182
Non cardiovascular drug	delavirdine	MSN05_01R	Transcriptomics	#0		CYB5R3	-0.4042425	0.672680377960205	Downregulated	-1.52690608256708
Non cardiovascular drug	delavirdine	MSN02_04R	Transcriptomics	#0		CYBRD1	-1.42651	0.000493922969326377	Downregulated	-5.2784774605542
Non cardiovascular drug	delavirdine	MSN05_01R	Transcriptomics	#0		CYBRD1	0.4387755	0.593491017818451	Upregulated	1.65007580078811
Non cardiovascular drug	delavirdine	MSN06_07R	Transcriptomics	#0		CYBRD1	3.595111	0	Upregulated	64
Non cardiovascular drug	delavirdine	MSN09_04R	Transcriptomics	#0		CYBRD1	0.7793284	0.042714100331068	Upregulated	2.98265865340552
Non cardiovascular drug	delavirdine	MSN09_04R	Transcriptomics	#0		CYCS	-0.5541223	0.0523328445851803	Downregulated	-2.8649806188782
Non cardiovascular drug	delavirdine	MSN02_04R	Transcriptomics	#0		CYP1B1	-1.129203	0.0838569849729538	Downregulated	-2.78896014367954
Non cardiovascular drug	delavirdine	MSN06_07R	Transcriptomics	#0		CYP1B1	2.378024	2.44164367416765E-16	Upregulated	17.389364873843
Non cardiovascular drug	delavirdine	MSN08_13R	Transcriptomics	#0		CYP26A1	2.158405	0.0432016290724277	Upregulated	3.39519472831551
Non cardiovascular drug	delavirdine	MSN05_01R	Transcriptomics	#0		CYP26B1	-0.5770015	0.705905497074127	Downregulated	-1.4806008121383
Non cardiovascular drug	delavirdine	MSN08_13R	Transcriptomics	#0		CYP27A1	1.10929	0.235012382268906	Upregulated	2.08977525084169
Non cardiovascular drug	delavirdine	MSN01_03R	Transcriptomics	#0		CYP2J2	-0.7299467	1	Downregulated	-1.7832788438673
Non cardiovascular drug	delavirdine	MSN06_07R	Transcriptomics	#0		CYP2J2	-2.487973	3.81613499616596E-15	Downregulated	-16.1549570574112
Non cardiovascular drug	delavirdine	MSN09_04R	Transcriptomics	#0		CYP2J2	-0.7784578	0.000927415094338357	Downregulated	-5.07355414507339
Non cardiovascular drug	delavirdine	MSN06_07R	Transcriptomics	#0		CYP2W1	4.807594	8.50048384546526E-14	Upregulated	14.770122046332
Non cardiovascular drug	delavirdine	MSN08_13R	Transcriptomics	#0		CYP51A1	-0.6729451	0.204592123627663	Downregulated	-2.22192226416835
Non cardiovascular drug	delavirdine	MSN01_03R	Transcriptomics	#0		CYR61	-1.924399	4.27486611442873E-07	Downregulated	-9.94244232464296
Non cardiovascular drug	delavirdine	MSN05_01R	Transcriptomics	#0		CYR61	0.5875567	0.074049174785614	Upregulated	3.37530633101555
Non cardiovascular drug	delavirdine	MSN08_13R	Transcriptomics	#0		CYR61	0.6021888	0.239760562777519	Upregulated	2.06628130530075
Non cardiovascular drug	delavirdine	MSN09_04R	Transcriptomics	#0		CYR61	0.6744742	0.00383939943276346	Upregulated	4.33942277429157
Non cardiovascular drug	delavirdine	MSN05_01R	Transcriptomics	#0		CYSLTR2	1.167879	0.319038331508636	Upregulated	2.24756821431821
Non cardiovascular drug	delavirdine	MSN06_07R	Transcriptomics	#0		CYYR1	4.226167	4.51055859329585E-13	Upregulated	14.0218542712959
Non cardiovascular drug	delavirdine	MSN02_04R	Transcriptomics	#0		DAAM2	-1.739318	2.98161394312046E-05	Downregulated	-6.58829600349891
Non cardiovascular drug	delavirdine	MSN06_07R	Transcriptomics	#0		DAAM2	3.231236	5.45513838050648E-32	Upregulated	33.461709589307
Non cardiovascular drug	delavirdine	MSN01_03R	Transcriptomics	#0		DAB1	0.4968976	1	Upregulated	0.805399747364904
Non cardiovascular drug	delavirdine	MSN08_13R	Transcriptomics	#0		DAB1	0.7943751	0.122295595705509	Upregulated	2.61150125902836
Non cardiovascular drug	delavirdine	MSN02_04R	Transcriptomics	#0		DAB2	-1.078054	0.0543495193123817	Downregulated	-3.02259579524412
Non cardiovascular drug	delavirdine	MSN06_07R	Transcriptomics	#0		DAB2	2.636731	3.84941737819668E-25	Upregulated	26.4468346157628
Non cardiovascular drug	delavirdine	MSN02_04R	Transcriptomics	#0		DACT1	-0.5143554	0.42622834444046	Downregulated	-1.87107214808066
Non cardiovascular drug	delavirdine	MSN05_01R	Transcriptomics	#0		DACT1	-0.5226688	0.233073458075523	Downregulated	-2.50897710273381
Non cardiovascular drug	delavirdine	MSN08_13R	Transcriptomics	#0		DACT2	-2.959259	0.0864284411072731	Downregulated	-2.87328903315375
Non cardiovascular drug	delavirdine	MSN08_13R	Transcriptomics	#0		DAPK2	0.6535828	0.204592123627663	Upregulated	2.22170090415655
Non cardiovascular drug	delavirdine	MSN05_01R	Transcriptomics	#0		DAPK3	-0.4175235	0.554200828075409	Downregulated	-1.71205871728716
Non cardiovascular drug	delavirdine	MSN05_01R	Transcriptomics	#0		DBN1	-0.4484659	0.469013661146164	Downregulated	-1.86986310607414
Non cardiovascular drug	delavirdine	MSN09_04R	Transcriptomics	#0		DCLK1	-1.269364	0.0200022608041763	Downregulated	-3.42743821814476
Non cardiovascular drug	delavirdine	MSN02_04R	Transcriptomics	#0		DCN	-3.818593	0	Downregulated	-64
Non cardiovascular drug	delavirdine	MSN05_01R	Transcriptomics	#0		DCN	0.4314232	0.450794905424118	Upregulated	1.92350529649819
Non cardiovascular drug	delavirdine	MSN06_07R	Transcriptomics	#0		DCN	4.860385	0	Upregulated	64
Non cardiovascular drug	delavirdine	MSN09_04R	Transcriptomics	#0		DCN	1.656933	5.45398003171262E-16	Upregulated	18.7289963736911
Non cardiovascular drug	delavirdine	MSN08_13R	Transcriptomics	#0		DCP2	-1.124676	0.0086865546181798	Downregulated	-4.45185593559457
Non cardiovascular drug	delavirdine	MSN02_04R	Transcriptomics	#0		DCTPP1	-0.7099958	0.528531610965729	Downregulated	-1.73588276996813
Non cardiovascular drug	delavirdine	MSN08_13R	Transcriptomics	#0		DCUN1D1	-0.8596761	0.11703409999609	Downregulated	-2.64085332674552
Non cardiovascular drug	delavirdine	MSN05_01R	Transcriptomics	#0		DCXR	-0.601197	0.275901615619659	Downregulated	-2.36387025687392
Non cardiovascular drug	delavirdine	MSN01_03R	Transcriptomics	#0		DDAH1	0.4584751	1	Upregulated	0.717763587399988
Non cardiovascular drug	delavirdine	MSN08_13R	Transcriptomics	#0		DDAH1	-0.7494888	0.212406158447266	Downregulated	-2.18637557049805
Non cardiovascular drug	delavirdine	MSN02_04R	Transcriptomics	#0		DDIT4	-0.6665996	0.306554108858109	Downregulated	-2.06958496552884
Non cardiovascular drug	delavirdine	MSN02_04R	Transcriptomics	#0		DDO	-1.048491	0.602102935314178	Downregulated	-1.64839787773634
Non cardiovascular drug	delavirdine	MSN09_04R	Transcriptomics	#0		DDO	-1.421235	0.0422486662864685	Downregulated	-2.98863857667438
Non cardiovascular drug	delavirdine	MSN02_04R	Transcriptomics	#0		DDR2	-0.7409561	0.580774903297424	Downregulated	-1.67466384210152
Non cardiovascular drug	delavirdine	MSN06_07R	Transcriptomics	#0		DDR2	3.314476	4.86297686622354E-36	Upregulated	37.5898998901618
Non cardiovascular drug	delavirdine	MSN01_03R	Transcriptomics	#0		DDX19B	-0.6104254	1	Downregulated	-0.962147760522168
Non cardiovascular drug	delavirdine	MSN05_01R	Transcriptomics	#0		DDX58	0.4922487	0.706442773342133	Upregulated	1.47791571915329
Non cardiovascular drug	delavirdine	MSN06_07R	Transcriptomics	#0		DDX58	2.825034	3.62419586412285E-26	Upregulated	27.5121321091685
Non cardiovascular drug	delavirdine	MSN05_01R	Transcriptomics	#0		DDX60	0.6447476	0.312981009483337	Upregulated	2.26316195688971
Non cardiovascular drug	delavirdine	MSN06_07R	Transcriptomics	#0		DDX60	1.587274	1.82885926847121E-07	Upregulated	8.15743827837513
Non cardiovascular drug	delavirdine	MSN08_13R	Transcriptomics	#0		DEK	-0.8631058	0.0467921905219555	Downregulated	-3.33267371582078
Non cardiovascular drug	delavirdine	MSN09_04R	Transcriptomics	#0		DENND1B	-0.5991346	0.0416306555271149	Downregulated	-2.99626344328154
Non cardiovascular drug	delavirdine	MSN01_03R	Transcriptomics	#0		DENND1C	-2.437985	1	Downregulated	-1.12019121793853
Non cardiovascular drug	delavirdine	MSN02_04R	Transcriptomics	#0		DENND2A	-1.340569	0.103675074875355	Downregulated	-2.66686179490549
Non cardiovascular drug	delavirdine	MSN08_13R	Transcriptomics	#0		DEPDC1	-1.109372	0.0215827412903309	Downregulated	-3.93098313673906
Non cardiovascular drug	delavirdine	MSN05_01R	Transcriptomics	#0		DGCR2	-0.3782376	0.682514846324921	Downregulated	-1.51283572347487
Non cardiovascular drug	delavirdine	MSN08_13R	Transcriptomics	#0		DGKB	-2.294665	0.256284952163696	Downregulated	-2.00870648550238
Non cardiovascular drug	delavirdine	MSN06_07R	Transcriptomics	#0		DGKG	-3.451903	9.70947226699298E-14	Downregulated	-14.7053310757055
Non cardiovascular drug	delavirdine	MSN09_04R	Transcriptomics	#0		DGKH	-0.4899695	0.125051841139793	Downregulated	-2.33730951666054
Non cardiovascular drug	delavirdine	MSN01_03R	Transcriptomics	#0		DGKI	-0.4269384	1	Downregulated	-0.895215998603133
Non cardiovascular drug	delavirdine	MSN02_04R	Transcriptomics	#0		DGKI	-0.5239292	0.357720255851746	Downregulated	-1.97264539528986
Non cardiovascular drug	delavirdine	MSN05_01R	Transcriptomics	#0		DGKI	-0.4767331	0.34143915772438	Downregulated	-2.16688631718664
Non cardiovascular drug	delavirdine	MSN06_07R	Transcriptomics	#0		DGKI	-1.583199	3.74049449192171E-07	Downregulated	-7.82774080123778
Non cardiovascular drug	delavirdine	MSN09_04R	Transcriptomics	#0		DGKI	-1.100428	2.60407091445813E-07	Downregulated	-9.1362432743019
Non cardiovascular drug	delavirdine	MSN02_04R	Transcriptomics	#0		DHCR24	0.4445193	0.74977719783783	Upregulated	1.50745207674136
Non cardiovascular drug	delavirdine	MSN05_01R	Transcriptomics	#0		DHFR	-0.4877502	0.535625576972961	Downregulated	-1.75582828445896
Non cardiovascular drug	delavirdine	MSN01_03R	Transcriptomics	#0		DHRS3	-0.4240402	1	Downregulated	-0.726004292978302
Non cardiovascular drug	delavirdine	MSN02_04R	Transcriptomics	#0		DHRS3	-0.6751855	0.0686338543891907	Downregulated	-2.90606116827909
Non cardiovascular drug	delavirdine	MSN02_04R	Transcriptomics	#0		DHRS9	-1.682161	0.103928796947002	Downregulated	-2.664355000463
Non cardiovascular drug	delavirdine	MSN05_01R	Transcriptomics	#0		DHRS9	0.7246998	0.568931937217712	Upregulated	1.68927888606718
Non cardiovascular drug	delavirdine	MSN06_07R	Transcriptomics	#0		DHX58	3.602155	2.42251585545056E-13	Upregulated	14.2972297818465
Non cardiovascular drug	delavirdine	MSN02_04R	Transcriptomics	#0		DIRAS1	-1.158104	0.346742153167725	Downregulated	-1.99433831937325
Non cardiovascular drug	delavirdine	MSN05_01R	Transcriptomics	#0		DKK1	0.9264879	0.38236603140831	Upregulated	2.07079532894692
Non cardiovascular drug	delavirdine	MSN06_07R	Transcriptomics	#0		DKK1	3.320547	2.47117881713166E-11	Upregulated	12.214891136422
Non cardiovascular drug	delavirdine	MSN02_04R	Transcriptomics	#0		DKK2	-3.508399	2.13251314562513E-06	Downregulated	-7.8439939461458
Non cardiovascular drug	delavirdine	MSN06_07R	Transcriptomics	#0		DKK2	6.112829	0	Upregulated	64
Non cardiovascular drug	delavirdine	MSN09_04R	Transcriptomics	#0		DLD	-0.4621387	0.168183416128159	Downregulated	-2.13221397950072
Non cardiovascular drug	delavirdine	MSN01_03R	Transcriptomics	#0		DLK1	-2.115556	1	Downregulated	-1.54372587526761
Non cardiovascular drug	delavirdine	MSN02_04R	Transcriptomics	#0		DLK1	-3.413694	2.80259692864963E-45	Downregulated	-64
Non cardiovascular drug	delavirdine	MSN05_01R	Transcriptomics	#0		DLK1	0.6329558	0.0536100678145885	Upregulated	3.6287461875746
Non cardiovascular drug	delavirdine	MSN06_07R	Transcriptomics	#0		DLK1	4.929344	0	Upregulated	64
Non cardiovascular drug	delavirdine	MSN08_13R	Transcriptomics	#0		DLK1	0.835556	0.0536596812307835	Upregulated	3.24772817175314
Non cardiovascular drug	delavirdine	MSN09_04R	Transcriptomics	#0		DLK1	1.411976	4.46303716206131E-10	Upregulated	12.435868191782
Non cardiovascular drug	delavirdine	MSN05_01R	Transcriptomics	#0		DMKN	0.3855265	0.699561238288879	Upregulated	1.49135132500987
Non cardiovascular drug	delavirdine	MSN09_04R	Transcriptomics	#0		DMKN	0.8072417	0.00111413456033915	Upregulated	4.98420340207651
Non cardiovascular drug	delavirdine	MSN01_03R	Transcriptomics	#0		DNAH1	-0.5143305	1	Downregulated	-0.7128112463912
Non cardiovascular drug	delavirdine	MSN08_13R	Transcriptomics	#0		DNAH1	0.8925977	0.172105222940445	Upregulated	2.36160010107901
Non cardiovascular drug	delavirdine	MSN05_01R	Transcriptomics	#0		DNAH11	1.108406	0.074049174785614	Upregulated	3.38854962669883
Non cardiovascular drug	delavirdine	MSN08_13R	Transcriptomics	#0		DNAJB14	-1.021128	0.133216664195061	Downregulated	-2.55178771098802
Non cardiovascular drug	delavirdine	MSN01_03R	Transcriptomics	#0		DNAJB4	0.3826582	1	Upregulated	0.723841067806304
Non cardiovascular drug	delavirdine	MSN01_03R	Transcriptomics	#0		DNAJB5	-0.3614264	1	Downregulated	-0.719416754034445
Non cardiovascular drug	delavirdine	MSN09_04R	Transcriptomics	#0		DNAJB5	-0.472034	0.152988567948341	Downregulated	-2.20153732654524
Non cardiovascular drug	delavirdine	MSN08_13R	Transcriptomics	#0		DNAJB9	-0.7184658	0.231088533997536	Downregulated	-2.10810444789549
Non cardiovascular drug	delavirdine	MSN01_03R	Transcriptomics	#0		DNAJC15	-0.4521142	1	Downregulated	-0.802290935686536
Non cardiovascular drug	delavirdine	MSN05_01R	Transcriptomics	#0		DNAJC15	-0.5648098	0.213029459118843	Downregulated	-2.57493897493539
Non cardiovascular drug	delavirdine	MSN01_03R	Transcriptomics	#0		DNER	1.279269	1	Upregulated	0.785332129160768
Non cardiovascular drug	delavirdine	MSN08_13R	Transcriptomics	#0		DNHD1	0.7564408	0.212406158447266	Upregulated	2.18713738257
Non cardiovascular drug	delavirdine	MSN01_03R	Transcriptomics	#0		DNM3	1.360056	1	Upregulated	0.913184243222317
Non cardiovascular drug	delavirdine	MSN05_01R	Transcriptomics	#0		DNMT1	-0.3788368	0.682835757732391	Downregulated	-1.51106179957898
Non cardiovascular drug	delavirdine	MSN06_07R	Transcriptomics	#0		DOCK10	4.732414	4.45216707944951E-09	Upregulated	9.86646981272793
Non cardiovascular drug	delavirdine	MSN02_04R	Transcriptomics	#0		DOCK11	-0.9824793	0.0716713145375252	Downregulated	-2.88106613437345
Non cardiovascular drug	delavirdine	MSN06_07R	Transcriptomics	#0		DOCK11	2.026975	9.93511956731696E-12	Upregulated	12.6306068116659
Non cardiovascular drug	delavirdine	MSN01_03R	Transcriptomics	#0		DOCK3	-1.084345	1	Downregulated	-0.786508496443825
Non cardiovascular drug	delavirdine	MSN08_13R	Transcriptomics	#0		DOCK3	1.150524	0.222908198833466	Upregulated	2.14927433498122
Non cardiovascular drug	delavirdine	MSN08_13R	Transcriptomics	#0		DOCK8	1.629928	0.204592123627663	Upregulated	2.21723456569236
Non cardiovascular drug	delavirdine	MSN05_01R	Transcriptomics	#0		DOK7	-0.4876326	0.502227962017059	Downregulated	-1.82053738769522
Non cardiovascular drug	delavirdine	MSN06_07R	Transcriptomics	#0		DPP10	4.395884	1.02553098815455E-30	Upregulated	32.1573050004487
Non cardiovascular drug	delavirdine	MSN02_04R	Transcriptomics	#0		DPP4	-3.203614	3.84596569347195E-06	Downregulated	-7.55761868592764
Non cardiovascular drug	delavirdine	MSN06_07R	Transcriptomics	#0		DPP4	5.522568	0	Upregulated	64
Non cardiovascular drug	delavirdine	MSN09_04R	Transcriptomics	#0		DPP4	1.808489	0.00085372052853927	Upregulated	5.12615424674161
Non cardiovascular drug	delavirdine	MSN01_03R	Transcriptomics	#0		DPY19L2	0.4103542	1	Upregulated	1.0136469333627
Non cardiovascular drug	delavirdine	MSN09_04R	Transcriptomics	#0		DPY19L2	-0.5734339	0.0390450954437256	Downregulated	-3.03529436957716
Non cardiovascular drug	delavirdine	MSN01_03R	Transcriptomics	#0		DPYSL2	0.4353529	1	Upregulated	1.00866786237256
Non cardiovascular drug	delavirdine	MSN05_01R	Transcriptomics	#0		DPYSL4	-1.371649	7.38573589842417E-06	Downregulated	-8.26775001998098
Non cardiovascular drug	delavirdine	MSN09_04R	Transcriptomics	#0		DPYSL4	-0.7130436	0.00616605393588543	Downregulated	-4.09363922686947
Non cardiovascular drug	delavirdine	MSN06_07R	Transcriptomics	#0		DPYSL5	-2.311142	2.72762747499655E-07	Downregulated	-7.97187787950254
Non cardiovascular drug	delavirdine	MSN06_07R	Transcriptomics	#0		DRAM1	3.068046	7.70015544788961E-15	Upregulated	15.8409056894702
Non cardiovascular drug	delavirdine	MSN05_01R	Transcriptomics	#0		DRD1	0.6803906	0.65054053068161	Upregulated	1.57117054252584
Non cardiovascular drug	delavirdine	MSN08_13R	Transcriptomics	#0		DRD1	-2.366611	0.00329389469698071	Downregulated	-5.04553980331015
Non cardiovascular drug	delavirdine	MSN05_01R	Transcriptomics	#0		DRP2	-0.5172191	0.629052579402924	Downregulated	-1.60234414393955
Non cardiovascular drug	delavirdine	MSN08_13R	Transcriptomics	#0		DRP2	0.8340651	0.0432016290724277	Upregulated	3.39440517209634
Non cardiovascular drug	delavirdine	MSN02_04R	Transcriptomics	#0		DSC3	-1.577215	0.0220809523016214	Downregulated	-3.46733472968235
Non cardiovascular drug	delavirdine	MSN06_07R	Transcriptomics	#0		DSC3	2.99008	1.01717811337671E-30	Upregulated	32.1650529066937
Non cardiovascular drug	delavirdine	MSN09_04R	Transcriptomics	#0		DSC3	0.9585068	0.0119439847767353	Upregulated	3.7295958462633
Non cardiovascular drug	delavirdine	MSN05_01R	Transcriptomics	#0		DSCAML1	1.170799	0.261622548103333	Upregulated	2.40151545247094
Non cardiovascular drug	delavirdine	MSN05_01R	Transcriptomics	#0		DTL	-0.4965732	0.588105201721191	Downregulated	-1.65992930050885
Non cardiovascular drug	delavirdine	MSN05_01R	Transcriptomics	#0		DTX3L	0.4479104	0.631695032119751	Upregulated	1.59384035312701
Non cardiovascular drug	delavirdine	MSN06_07R	Transcriptomics	#0		DTX3L	2.465051	2.18501318857208E-22	Upregulated	23.6309892233564
Non cardiovascular drug	delavirdine	MSN06_07R	Transcriptomics	#0		DTX4	1.964496	9.35367268084519E-08	Upregulated	8.47236585680212
Non cardiovascular drug	delavirdine	MSN05_01R	Transcriptomics	#0		DUOX2	1.479785	0.0626271590590477	Upregulated	3.51745090482054
Non cardiovascular drug	delavirdine	MSN01_03R	Transcriptomics	#0		DUSP1	-0.8497412	1	Downregulated	-0.9502954589925
Non cardiovascular drug	delavirdine	MSN09_04R	Transcriptomics	#0		DUSP1	0.546564	0.116473682224751	Upregulated	2.38317121576453
Non cardiovascular drug	delavirdine	MSN05_01R	Transcriptomics	#0		DUSP26	-0.4191811	0.544309973716736	Downregulated	-1.73109391942148
Non cardiovascular drug	delavirdine	MSN09_04R	Transcriptomics	#0		DUSP27	-0.8092007	0.000555120059289038	Downregulated	-5.36338818325628
Non cardiovascular drug	delavirdine	MSN01_03R	Transcriptomics	#0		DUSP6	-1.339008	1	Downregulated	-0.835245571901003
Non cardiovascular drug	delavirdine	MSN02_04R	Transcriptomics	#0		DUSP6	-1.090431	0.146204620599747	Downregulated	-2.48136210451819
Non cardiovascular drug	delavirdine	MSN01_03R	Transcriptomics	#0		DYNC1I1	1.409796	1	Upregulated	1.20442430115165
Non cardiovascular drug	delavirdine	MSN09_04R	Transcriptomics	#0		DYNLT3	-0.6923124	0.0538493171334267	Downregulated	-2.84916851302604
Non cardiovascular drug	delavirdine	MSN02_04R	Transcriptomics	#0		E2F1	0.5570568	0.486897706985474	Upregulated	1.7927917650103
Non cardiovascular drug	delavirdine	MSN05_01R	Transcriptomics	#0		E2F1	-0.5330893	0.312150150537491	Downregulated	-2.27833925672953
Non cardiovascular drug	delavirdine	MSN08_13R	Transcriptomics	#0		E2F1	0.6296535	0.235012382268906	Upregulated	2.09059789575737
Non cardiovascular drug	delavirdine	MSN01_03R	Transcriptomics	#0		ECH1	0.4782228	1	Upregulated	1.27575106021161
Non cardiovascular drug	delavirdine	MSN08_13R	Transcriptomics	#0		ECH1	0.705615	0.0817351639270782	Upregulated	2.94107010451564
Non cardiovascular drug	delavirdine	MSN05_01R	Transcriptomics	#0		ECI1	-0.4898758	0.356734037399292	Downregulated	-2.12413268847835
Non cardiovascular drug	delavirdine	MSN02_04R	Transcriptomics	#0		ECM1	-1.582794	0.0705199837684631	Downregulated	-2.88974126547689
Non cardiovascular drug	delavirdine	MSN08_13R	Transcriptomics	#0		EDA	0.6103536	0.239760562777519	Upregulated	2.0676883370144
Non cardiovascular drug	delavirdine	MSN02_04R	Transcriptomics	#0		EDN1	-2.537549	9.1900815846202E-08	Downregulated	-9.32127677945909
Non cardiovascular drug	delavirdine	MSN09_04R	Transcriptomics	#0		EDN1	1.155373	0.00669726962223649	Upregulated	4.04652609162217
Non cardiovascular drug	delavirdine	MSN05_01R	Transcriptomics	#0		EDNRB	0.8489591	0.677197277545929	Upregulated	1.52009878190523
Non cardiovascular drug	delavirdine	MSN08_13R	Transcriptomics	#0		EEA1	-0.6942145	0.268575876951218	Downregulated	-1.95950587147997
Non cardiovascular drug	delavirdine	MSN05_01R	Transcriptomics	#0		EEF1A2	-0.4577702	0.521861612796783	Downregulated	-1.77423940842053
Non cardiovascular drug	delavirdine	MSN02_04R	Transcriptomics	#0		EFEMP1	-2.692402	7.00237388315191E-21	Downregulated	-22.9342008918601
Non cardiovascular drug	delavirdine	MSN06_07R	Transcriptomics	#0		EFEMP1	2.391185	2.78059250913886E-20	Upregulated	21.4555924329672
Non cardiovascular drug	delavirdine	MSN09_04R	Transcriptomics	#0		EFEMP1	1.566533	1.2399905813254E-07	Upregulated	9.49147794483157
Non cardiovascular drug	delavirdine	MSN02_04R	Transcriptomics	#0		EFHD1	-1.123774	0.0261290408670902	Downregulated	-3.38459909251268
Non cardiovascular drug	delavirdine	MSN02_04R	Transcriptomics	#0		EFNB2	-0.6578155	0.292694181203842	Downregulated	-2.10441156806653
Non cardiovascular drug	delavirdine	MSN06_07R	Transcriptomics	#0		EFS	2.215525	8.55699013868616E-08	Upregulated	8.51260340151387
Non cardiovascular drug	delavirdine	MSN06_07R	Transcriptomics	#0		EGFL6	5.879597	4.58739630773371E-29	Upregulated	30.4668160131883
Non cardiovascular drug	delavirdine	MSN08_13R	Transcriptomics	#0		EGFL6	2.260487	0.0240710116922855	Upregulated	3.8600405398204
Non cardiovascular drug	delavirdine	MSN06_07R	Transcriptomics	#0		EGFLAM	3.630476	9.48552969504135E-09	Upregulated	9.52305573967874
Non cardiovascular drug	delavirdine	MSN01_03R	Transcriptomics	#0		EGFR	-1.343393	1	Downregulated	-1.02798437457233
Non cardiovascular drug	delavirdine	MSN05_01R	Transcriptomics	#0		EGLN1	0.3954357	0.544309973716736	Upregulated	1.73083969356884
Non cardiovascular drug	delavirdine	MSN01_03R	Transcriptomics	#0		EGLN3	-0.8706821	1	Downregulated	-1.8310722888705
Non cardiovascular drug	delavirdine	MSN06_07R	Transcriptomics	#0		EGLN3	-1.752976	5.02813612968112E-08	Downregulated	-8.75878556240665
Non cardiovascular drug	delavirdine	MSN08_13R	Transcriptomics	#0		EGLN3	-0.7754859	0.10656464099884	Downregulated	-2.70751115868472
Non cardiovascular drug	delavirdine	MSN09_04R	Transcriptomics	#0		EGLN3	-0.8671357	0.000126658167573623	Downregulated	-6.13262782345427
Non cardiovascular drug	delavirdine	MSN01_03R	Transcriptomics	#0		EGR1	-2.559672	5.51473178234119E-09	Downregulated	-12.0808258049371
Non cardiovascular drug	delavirdine	MSN05_01R	Transcriptomics	#0		EGR1	1.412451	3.13670589502379E-10	Upregulated	13.2039414698269
Non cardiovascular drug	delavirdine	MSN08_13R	Transcriptomics	#0		EGR1	1.903052	1.88856872848642E-12	Upregulated	15.2978405555663
Non cardiovascular drug	delavirdine	MSN05_01R	Transcriptomics	#0		EGR2	1.007046	0.450794905424118	Upregulated	1.92258460349252
Non cardiovascular drug	delavirdine	MSN09_04R	Transcriptomics	#0		EGR3	-1.079003	0.156115964055061	Downregulated	-2.18448119603657
Non cardiovascular drug	delavirdine	MSN05_01R	Transcriptomics	#0		EHD1	-0.5190495	0.233397945761681	Downregulated	-2.49147547109604
Non cardiovascular drug	delavirdine	MSN02_04R	Transcriptomics	#0		EHD2	-2.384168	7.10613685357345E-16	Downregulated	-17.7517213248478
Non cardiovascular drug	delavirdine	MSN06_07R	Transcriptomics	#0		EHD2	2.804748	3.55571987272888E-29	Upregulated	30.5812811292266
Non cardiovascular drug	delavirdine	MSN09_04R	Transcriptomics	#0		EHD2	0.7033657	0.0609574615955353	Upregulated	2.77650870006413
Non cardiovascular drug	delavirdine	MSN08_13R	Transcriptomics	#0		EID1	-0.8609326	0.04653125628829	Downregulated	-3.33802685411589
Non cardiovascular drug	delavirdine	MSN08_13R	Transcriptomics	#0		EIF1AX	-0.8168659	0.15412001311779	Downregulated	-2.45288020045829
Non cardiovascular drug	delavirdine	MSN06_07R	Transcriptomics	#0		EIF2AK2	1.50971	4.57554660826531E-09	Upregulated	9.85367131714179
Non cardiovascular drug	delavirdine	MSN08_13R	Transcriptomics	#0		EIF2AK2	-0.706014	0.232702881097794	Downregulated	-2.10081070659922
Non cardiovascular drug	delavirdine	MSN09_04R	Transcriptomics	#0		EIF2AK3	-1.20016	5.00391408309042E-08	Downregulated	-9.96012510015799
Non cardiovascular drug	delavirdine	MSN02_04R	Transcriptomics	#0		EIF2S2	-0.5656841	0.32739719748497	Downregulated	-2.02657935612672
Non cardiovascular drug	delavirdine	MSN08_13R	Transcriptomics	#0		EIF3J	-0.7432058	0.179796859622002	Downregulated	-2.32963811429047
Non cardiovascular drug	delavirdine	MSN01_03R	Transcriptomics	#0		ELF3	-1.522784	1	Downregulated	-2.34459981750566
Non cardiovascular drug	delavirdine	MSN02_04R	Transcriptomics	#0		ELF4	-2.693155	0.000259982858551666	Downregulated	-5.58334467683343
Non cardiovascular drug	delavirdine	MSN06_07R	Transcriptomics	#0		ELF4	3.508444	1.97911254059148E-22	Upregulated	23.6766290262291
Non cardiovascular drug	delavirdine	MSN09_04R	Transcriptomics	#0		ELF4	1.000842	0.169953182339668	Upregulated	2.12034000043621
Non cardiovascular drug	delavirdine	MSN01_03R	Transcriptomics	#0		ELK4	0.3515701	1	Upregulated	0.739994300778136
Non cardiovascular drug	delavirdine	MSN08_13R	Transcriptomics	#0		ELK4	-0.7492421	0.179796859622002	Downregulated	-2.32978381208333
Non cardiovascular drug	delavirdine	MSN09_04R	Transcriptomics	#0		ELL2	-0.6359847	0.0251859724521637	Downregulated	-3.29369922346386
Non cardiovascular drug	delavirdine	MSN08_13R	Transcriptomics	#0		ELMOD2	-0.926722	0.0764965638518333	Downregulated	-2.98704005957716
Non cardiovascular drug	delavirdine	MSN02_04R	Transcriptomics	#0		ELN	-3.637448	0	Downregulated	-64
Non cardiovascular drug	delavirdine	MSN06_07R	Transcriptomics	#0		ELN	3.231656	1.64091868003636E-38	Upregulated	40.112869841122
Non cardiovascular drug	delavirdine	MSN08_13R	Transcriptomics	#0		ELN	1.799484	6.22363434659573E-13	Upregulated	15.9048680473255
Non cardiovascular drug	delavirdine	MSN01_03R	Transcriptomics	#0		ELOVL1	-0.5554988	1	Downregulated	-0.821646840762316
Non cardiovascular drug	delavirdine	MSN05_01R	Transcriptomics	#0		EMC10	0.4691972	0.417035162448883	Upregulated	2.005917633624
Non cardiovascular drug	delavirdine	MSN01_03R	Transcriptomics	#0		EMC6	-1.992802	1	Downregulated	-0.804026061545115
Non cardiovascular drug	delavirdine	MSN08_13R	Transcriptomics	#0		EMID1	1.317466	0.25356450676918	Upregulated	2.02066578344367
Non cardiovascular drug	delavirdine	MSN02_04R	Transcriptomics	#0		EMILIN1	-2.755327	8.16974818047481E-30	Downregulated	-32.1013207226485
Non cardiovascular drug	delavirdine	MSN06_07R	Transcriptomics	#0		EMILIN1	3.268188	1.39006425453633E-39	Upregulated	41.216179806255
Non cardiovascular drug	delavirdine	MSN08_13R	Transcriptomics	#0		EMILIN1	-0.9182684	0.0864075571298599	Downregulated	-2.8892335911971
Non cardiovascular drug	delavirdine	MSN09_04R	Transcriptomics	#0		EMILIN1	1.159905	1.43697695875744E-06	Upregulated	8.33513228602154
Non cardiovascular drug	delavirdine	MSN02_04R	Transcriptomics	#0		EML3	-0.819873	0.46321776509285	Downregulated	-1.8226993772016
Non cardiovascular drug	delavirdine	MSN06_07R	Transcriptomics	#0		EML4	1.640601	2.6972951649995E-10	Upregulated	11.1342225971376
Non cardiovascular drug	delavirdine	MSN02_04R	Transcriptomics	#0		EMP1	-3.140737	1.42221315400093E-05	Downregulated	-6.94223471632593
Non cardiovascular drug	delavirdine	MSN09_04R	Transcriptomics	#0		EMP1	1.208698	0.0082520442083478	Upregulated	3.9449223009134
Non cardiovascular drug	delavirdine	MSN05_01R	Transcriptomics	#0		EMP2	-0.4797532	0.433456301689148	Downregulated	-1.97948978107578
Non cardiovascular drug	delavirdine	MSN01_03R	Transcriptomics	#0		EMP3	-0.6156172	1	Downregulated	-1.3368659991001
Non cardiovascular drug	delavirdine	MSN09_04R	Transcriptomics	#0		ENAH	-0.9267207	3.32170093315654E-05	Downregulated	-6.85798956896303
Non cardiovascular drug	delavirdine	MSN02_04R	Transcriptomics	#0		ENC1	-1.814595	1.54124563778169E-07	Downregulated	-9.09097195772018
Non cardiovascular drug	delavirdine	MSN09_04R	Transcriptomics	#0		ENC1	0.9645678	0.000622823310550302	Upregulated	5.30212918810395
Non cardiovascular drug	delavirdine	MSN02_04R	Transcriptomics	#0		ENG	-0.6377974	0.461931526660919	Downregulated	-1.82483394542509
Non cardiovascular drug	delavirdine	MSN06_07R	Transcriptomics	#0		ENG	1.656575	6.11204953315791E-08	Upregulated	8.66670647219481
Non cardiovascular drug	delavirdine	MSN08_13R	Transcriptomics	#0		ENGASE	0.598643	0.270049721002579	Upregulated	1.95430445978873
Non cardiovascular drug	delavirdine	MSN02_04R	Transcriptomics	#0		ENO1	-0.5442156	0.306826502084732	Downregulated	-2.06530950108609
Non cardiovascular drug	delavirdine	MSN05_01R	Transcriptomics	#0		ENO1	0.6021371	0.0958828181028366	Upregulated	3.17363233402265
Non cardiovascular drug	delavirdine	MSN08_13R	Transcriptomics	#0		ENO2	-0.9047737	0.0560580417513847	Downregulated	-3.20244367723245
Non cardiovascular drug	delavirdine	MSN09_04R	Transcriptomics	#0		ENO2	-0.6477995	0.0138013260439038	Downregulated	-3.65927113675806
Non cardiovascular drug	delavirdine	MSN05_01R	Transcriptomics	#0		ENO3	-0.4615214	0.513126075267792	Downregulated	-1.78887876368993
Non cardiovascular drug	delavirdine	MSN02_04R	Transcriptomics	#0		ENOSF1	0.4963748	0.568404912948608	Upregulated	1.68649792788561
Non cardiovascular drug	delavirdine	MSN05_01R	Transcriptomics	#0		ENPEP	0.9803805	0.34143915772438	Upregulated	2.16872246856792
Non cardiovascular drug	delavirdine	MSN06_07R	Transcriptomics	#0		ENPP2	3.327058	1.06066607941102E-07	Upregulated	8.41152041042644
Non cardiovascular drug	delavirdine	MSN08_13R	Transcriptomics	#0		ENPP2	1.855148	0.000264617236098275	Upregulated	6.54929521010759
Non cardiovascular drug	delavirdine	MSN08_13R	Transcriptomics	#0		ENPP4	-0.9780617	0.188697919249535	Downregulated	-2.29026224062095
Non cardiovascular drug	delavirdine	MSN02_04R	Transcriptomics	#0		ENTPD1	-0.6379157	0.72759085893631	Downregulated	-1.52691816653412
Non cardiovascular drug	delavirdine	MSN05_01R	Transcriptomics	#0		ENTPD6	-0.3758447	0.694049596786499	Downregulated	-1.49702998558694
Non cardiovascular drug	delavirdine	MSN02_04R	Transcriptomics	#0		EPAS1	-1.486901	2.45041132984625E-06	Downregulated	-7.77919236123441
Non cardiovascular drug	delavirdine	MSN06_07R	Transcriptomics	#0		EPAS1	2.939088	1.04578123252745E-35	Upregulated	37.2520324138844
Non cardiovascular drug	delavirdine	MSN02_04R	Transcriptomics	#0		EPB41L2	-1.23372	0.0194558277726173	Downregulated	-3.53215123578823
Non cardiovascular drug	delavirdine	MSN06_07R	Transcriptomics	#0		EPB41L2	1.979054	1.35245616789126E-11	Upregulated	12.4918710618315
Non cardiovascular drug	delavirdine	MSN02_04R	Transcriptomics	#0		EPDR1	0.7131894	0.116363450884819	Upregulated	2.60108043284039
Non cardiovascular drug	delavirdine	MSN05_01R	Transcriptomics	#0		EPHA2	-0.7245842	0.0187176857143641	Downregulated	-4.30322437798504
Non cardiovascular drug	delavirdine	MSN02_04R	Transcriptomics	#0		EPHA3	-1.426144	0.00387427746318281	Downregulated	-4.32349341670837
Non cardiovascular drug	delavirdine	MSN06_07R	Transcriptomics	#0		EPHA3	1.896121	8.00903302011768E-11	Upregulated	11.6873144782044
Non cardiovascular drug	delavirdine	MSN08_13R	Transcriptomics	#0		EPHA3	1.032388	0.0759084448218346	Upregulated	2.99689021227695
Non cardiovascular drug	delavirdine	MSN01_03R	Transcriptomics	#0		EPHA7	0.382859	1	Upregulated	0.76150559303286
Non cardiovascular drug	delavirdine	MSN06_07R	Transcriptomics	#0		EPHB1	-3.785477	3.06944286876387E-07	Downregulated	-7.91791023138114
Non cardiovascular drug	delavirdine	MSN08_13R	Transcriptomics	#0		EPHB1	1.92561	0.0241265445947647	Upregulated	3.83929569863934
Non cardiovascular drug	delavirdine	MSN02_04R	Transcriptomics	#0		EPHB2	-1.054852	0.0128745203837752	Downregulated	-3.74673028478137
Non cardiovascular drug	delavirdine	MSN01_03R	Transcriptomics	#0		EPHB3	0.3462829	1	Upregulated	0.774961802447172
Non cardiovascular drug	delavirdine	MSN02_04R	Transcriptomics	#0		EPHB3	-0.5468379	0.291690081357956	Downregulated	-2.10702476915261
Non cardiovascular drug	delavirdine	MSN05_01R	Transcriptomics	#0		EPHB3	-0.5095168	0.261622548103333	Downregulated	-2.41061134394476
Non cardiovascular drug	delavirdine	MSN09_04R	Transcriptomics	#0		EPM2AIP1	-0.6132972	0.0212028585374355	Downregulated	-3.38957919633281
Non cardiovascular drug	delavirdine	MSN05_01R	Transcriptomics	#0		EPN1	-0.5129619	0.250393480062485	Downregulated	-2.43846935765238
Non cardiovascular drug	delavirdine	MSN02_04R	Transcriptomics	#0		EPPK1	0.4612821	0.781570971012115	Upregulated	1.47922853576612
Non cardiovascular drug	delavirdine	MSN08_13R	Transcriptomics	#0		EPPK1	-1.271638	0.00150986132211983	Downregulated	-5.56573250672383
Non cardiovascular drug	delavirdine	MSN06_07R	Transcriptomics	#0		EPSTI1	3.148976	1.02271428323119E-25	Upregulated	27.0388122180522
Non cardiovascular drug	delavirdine	MSN05_01R	Transcriptomics	#0		ERAP2	0.6770861	0.466762036085129	Upregulated	1.8812079109916
Non cardiovascular drug	delavirdine	MSN01_03R	Transcriptomics	#0		ERBB4	0.3420196	1	Upregulated	0.809137918385496
Non cardiovascular drug	delavirdine	MSN05_01R	Transcriptomics	#0		EREG	0.8861702	0.280477404594421	Upregulated	2.34403230661803
Non cardiovascular drug	delavirdine	MSN05_01R	Transcriptomics	#0		ERF	-0.4928183	0.366969794034958	Downregulated	-2.10640116547668
Non cardiovascular drug	delavirdine	MSN06_07R	Transcriptomics	#0		ERG	4.404473	1.15948275506832E-15	Upregulated	16.6896590616098
Non cardiovascular drug	delavirdine	MSN08_13R	Transcriptomics	#0		ERGIC2	-0.7085051	0.235749796032906	Downregulated	-2.08674427555606
Non cardiovascular drug	delavirdine	MSN09_04R	Transcriptomics	#0		ERICH5	0.8323135	0.00669726962223649	Upregulated	4.04852428161207
Non cardiovascular drug	delavirdine	MSN08_13R	Transcriptomics	#0		ERO1A	-1.045814	0.0560362450778484	Downregulated	-3.20745624948127
Non cardiovascular drug	delavirdine	MSN09_04R	Transcriptomics	#0		ERO1A	-0.7479829	0.00601898180320859	Downregulated	-4.10640328902644
Non cardiovascular drug	delavirdine	MSN02_04R	Transcriptomics	#0		ERRFI1	-1.234286	0.0174522381275892	Downregulated	-3.59974294754354
Non cardiovascular drug	delavirdine	MSN06_07R	Transcriptomics	#0		ERRFI1	1.598643	4.06625872528821E-07	Upregulated	7.7893406944596
Non cardiovascular drug	delavirdine	MSN05_01R	Transcriptomics	#0		ERVH48-1	1.19806	0.188981413841248	Upregulated	2.66812132197876
Non cardiovascular drug	delavirdine	MSN08_13R	Transcriptomics	#0		ESCO1	-0.9496167	0.209017381072044	Downregulated	-2.19688611845469
Non cardiovascular drug	delavirdine	MSN09_04R	Transcriptomics	#0		ESRRG	-0.5798286	0.0402800887823105	Downregulated	-3.01428238915003
Non cardiovascular drug	delavirdine	MSN08_13R	Transcriptomics	#0		ETAA1	-0.8614223	0.272056013345718	Downregulated	-1.94174415660497
Non cardiovascular drug	delavirdine	MSN08_13R	Transcriptomics	#0		ETFRF1	-1.16974	0.200520619750023	Downregulated	-2.24717272289794
Non cardiovascular drug	delavirdine	MSN09_04R	Transcriptomics	#0		ETFRF1	-0.718358	0.0714474245905876	Downregulated	-2.68435302234989
Non cardiovascular drug	delavirdine	MSN08_13R	Transcriptomics	#0		ETNK1	-1.023519	0.0440570674836636	Downregulated	-3.37668174224334
Non cardiovascular drug	delavirdine	MSN02_04R	Transcriptomics	#0		ETS1	-0.8666258	0.394201785326004	Downregulated	-1.91851656259076
Non cardiovascular drug	delavirdine	MSN02_04R	Transcriptomics	#0		ETV5	-0.9318789	0.000844936526846141	Downregulated	-5.03693366758487
Non cardiovascular drug	delavirdine	MSN09_04R	Transcriptomics	#0		ETV5	-0.6045359	0.0311052538454533	Downregulated	-3.17630187841638
Non cardiovascular drug	delavirdine	MSN02_04R	Transcriptomics	#0		EVA1B	-1.116346	0.100779235363007	Downregulated	-2.68352994038209
Non cardiovascular drug	delavirdine	MSN08_13R	Transcriptomics	#0		EXOC5	-0.8083187	0.105711966753006	Downregulated	-2.71498342123428
Non cardiovascular drug	delavirdine	MSN09_04R	Transcriptomics	#0		EXOC8	-0.6263434	0.0521840341389179	Downregulated	-2.86735869067949
Non cardiovascular drug	delavirdine	MSN05_01R	Transcriptomics	#0		EXOG	-0.4362169	0.492314428091049	Downregulated	-1.83434440267554
Non cardiovascular drug	delavirdine	MSN02_04R	Transcriptomics	#0		EXT1	-0.6250161	0.130671709775925	Downregulated	-2.53293081961362
Non cardiovascular drug	delavirdine	MSN09_04R	Transcriptomics	#0		EYA1	-0.5445784	0.169418156147003	Downregulated	-2.12414496168689
Non cardiovascular drug	delavirdine	MSN01_03R	Transcriptomics	#0		EYA4	-0.4323382	1	Downregulated	-0.743873003277418
Non cardiovascular drug	delavirdine	MSN05_01R	Transcriptomics	#0		EYA4	-0.5681648	0.450794905424118	Downregulated	-1.92477577139999
Non cardiovascular drug	delavirdine	MSN08_13R	Transcriptomics	#0		EYA4	-1.021743	0.0700171440839767	Downregulated	-3.05436717713805
Non cardiovascular drug	delavirdine	MSN02_04R	Transcriptomics	#0		F2R	-1.529667	1.15996026579523E-05	Downregulated	-7.03830946464801
Non cardiovascular drug	delavirdine	MSN06_07R	Transcriptomics	#0		F2R	2.49543	8.26904852024111E-22	Upregulated	23.03483545704
Non cardiovascular drug	delavirdine	MSN06_07R	Transcriptomics	#0		F2RL1	3.638023	5.00905671108054E-11	Upregulated	11.8978202105134
Non cardiovascular drug	delavirdine	MSN02_04R	Transcriptomics	#0		F2RL2	-2.637149	0.000249764270847663	Downregulated	-5.60679105821795
Non cardiovascular drug	delavirdine	MSN06_07R	Transcriptomics	#0		F2RL2	4.099428	8.38714655074414E-30	Upregulated	31.2163499008837
Non cardiovascular drug	delavirdine	MSN09_04R	Transcriptomics	#0		F2RL2	1.353937	0.0222767703235149	Upregulated	3.36657862220441
Non cardiovascular drug	delavirdine	MSN05_01R	Transcriptomics	#0		F7	0.8884709	0.629936516284943	Upregulated	1.6002649161957
Non cardiovascular drug	delavirdine	MSN05_01R	Transcriptomics	#0		FAAH2	0.9104434	0.407764881849289	Upregulated	2.02305863054084
Non cardiovascular drug	delavirdine	MSN01_03R	Transcriptomics	#0		FADD	-0.6540287	1	Downregulated	-0.730845874381283
Non cardiovascular drug	delavirdine	MSN05_01R	Transcriptomics	#0		FADS3	-0.4101728	0.554973781108856	Downregulated	-1.70970680441074
Non cardiovascular drug	delavirdine	MSN05_01R	Transcriptomics	#0		FAM107A	-0.6989918	0.705118358135223	Downregulated	-1.48229059595392
Non cardiovascular drug	delavirdine	MSN06_07R	Transcriptomics	#0		FAM107A	-4.979846	2.39914393906915E-10	Downregulated	-11.1861374525686
Non cardiovascular drug	delavirdine	MSN09_04R	Transcriptomics	#0		FAM107A	-0.828144	0.102270714938641	Downregulated	-2.46650881769722
Non cardiovascular drug	delavirdine	MSN05_01R	Transcriptomics	#0		FAM111A	0.4457365	0.605122208595276	Upregulated	1.63678149788293
Non cardiovascular drug	delavirdine	MSN08_13R	Transcriptomics	#0		FAM111B	-1.058244	0.172020718455315	Downregulated	-2.36296077939604
Non cardiovascular drug	delavirdine	MSN01_03R	Transcriptomics	#0		FAM117A	-0.7029196	1	Downregulated	-0.762053429798959
Non cardiovascular drug	delavirdine	MSN02_04R	Transcriptomics	#0		FAM124A	0.8627319	0.230409234762192	Upregulated	2.23292608417977
Non cardiovascular drug	delavirdine	MSN01_03R	Transcriptomics	#0		FAM129A	0.3346707	1	Upregulated	0.777343841456146
Non cardiovascular drug	delavirdine	MSN09_04R	Transcriptomics	#0		FAM129A	-1.042103	1.22062579066551E-06	Downregulated	-8.41533953665358
Non cardiovascular drug	delavirdine	MSN01_03R	Transcriptomics	#0		FAM129B	0.3611112	1	Upregulated	0.786116006681634
Non cardiovascular drug	delavirdine	MSN08_13R	Transcriptomics	#0		FAM135A	-0.9781107	0.270781815052032	Downregulated	-1.9510778248583
Non cardiovascular drug	delavirdine	MSN05_01R	Transcriptomics	#0		FAM162A	0.6752084	0.0320525281131268	Upregulated	3.94739834187354
Non cardiovascular drug	delavirdine	MSN09_04R	Transcriptomics	#0		FAM162A	-0.5793685	0.0488925687968731	Downregulated	-2.90841071794493
Non cardiovascular drug	delavirdine	MSN05_01R	Transcriptomics	#0		FAM171A2	-0.5093422	0.603857100009918	Downregulated	-1.63844770266078
Non cardiovascular drug	delavirdine	MSN02_04R	Transcriptomics	#0		FAM173A	0.857107	0.687604188919067	Upregulated	1.56644403601493
Non cardiovascular drug	delavirdine	MSN05_01R	Transcriptomics	#0		FAM173A	-0.903057	0.413581877946854	Downregulated	-2.01414452628473
Non cardiovascular drug	delavirdine	MSN01_03R	Transcriptomics	#0		FAM174B	0.8120136	1	Upregulated	1.16534976693992
Non cardiovascular drug	delavirdine	MSN05_01R	Transcriptomics	#0		FAM183A	0.8262594	0.62041437625885	Upregulated	1.61547732635848
Non cardiovascular drug	delavirdine	MSN01_03R	Transcriptomics	#0		FAM184B	1.059176	1	Upregulated	0.847198236133432
Non cardiovascular drug	delavirdine	MSN05_01R	Transcriptomics	#0		FAM189A1	-1.351543	0.319038331508636	Downregulated	-2.24907135331452
Non cardiovascular drug	delavirdine	MSN08_13R	Transcriptomics	#0		FAM199X	-0.7240201	0.245737880468369	Downregulated	-2.04440962281687
Non cardiovascular drug	delavirdine	MSN08_13R	Transcriptomics	#0		FAM200B	-1.329474	0.20770451426506	Downregulated	-2.20057599629685
Non cardiovascular drug	delavirdine	MSN01_03R	Transcriptomics	#0		FAM20A	-0.4518806	1	Downregulated	-0.847480962085571
Non cardiovascular drug	delavirdine	MSN01_03R	Transcriptomics	#0		FAM214B	0.3985647	1	Upregulated	0.717155989830091
Non cardiovascular drug	delavirdine	MSN01_03R	Transcriptomics	#0		FAM222A	-0.5370532	1	Downregulated	-0.748286094125533
Non cardiovascular drug	delavirdine	MSN05_01R	Transcriptomics	#0		FAM78A	-0.4216388	0.545820355415344	Downregulated	-1.72699620837599
Non cardiovascular drug	delavirdine	MSN01_03R	Transcriptomics	#0		FAM78B	1.337665	1	Upregulated	0.848498320706604
Non cardiovascular drug	delavirdine	MSN09_04R	Transcriptomics	#0		FAM83G	0.7373948	0.137911111116409	Upregulated	2.27527328068156
Non cardiovascular drug	delavirdine	MSN01_03R	Transcriptomics	#0		FAM84B	0.3656982	1	Upregulated	0.933281083303245
Non cardiovascular drug	delavirdine	MSN08_13R	Transcriptomics	#0		FAM8A1	-0.8803391	0.116435535252094	Downregulated	-2.64721400401676
Non cardiovascular drug	delavirdine	MSN08_13R	Transcriptomics	#0		FAM98B	-0.8433148	0.128806963562965	Downregulated	-2.56880403641294
Non cardiovascular drug	delavirdine	MSN06_07R	Transcriptomics	#0		FAP	4.046809	1.29703449739006E-33	Upregulated	35.1229455749286
Non cardiovascular drug	delavirdine	MSN09_04R	Transcriptomics	#0		FAP	1.524528	0.0235812980681658	Upregulated	3.33428965257956
Non cardiovascular drug	delavirdine	MSN01_03R	Transcriptomics	#0		FASN	0.5951334	1	Upregulated	1.92356997690917
Non cardiovascular drug	delavirdine	MSN02_04R	Transcriptomics	#0		FASN	0.5392985	0.316825687885284	Upregulated	2.04499517180558
Non cardiovascular drug	delavirdine	MSN05_01R	Transcriptomics	#0		FASN	-0.4155463	0.586047232151031	Downregulated	-1.66549706751514
Non cardiovascular drug	delavirdine	MSN09_04R	Transcriptomics	#0		FAT3	-0.8422171	0.00205129478126764	Downregulated	-4.64296779224996
Non cardiovascular drug	delavirdine	MSN02_04R	Transcriptomics	#0		FBLN1	-0.7494836	0.038520410656929	Downregulated	-3.19375526369729
Non cardiovascular drug	delavirdine	MSN06_07R	Transcriptomics	#0		FBLN1	2.045837	3.6154791378294E-16	Upregulated	17.2104807623931
Non cardiovascular drug	delavirdine	MSN02_04R	Transcriptomics	#0		FBLN2	-1.999301	1.93125497207451E-16	Downregulated	-18.3553038474657
Non cardiovascular drug	delavirdine	MSN06_07R	Transcriptomics	#0		FBLN2	2.383179	1.78008762950432E-21	Upregulated	22.686872462196
Non cardiovascular drug	delavirdine	MSN09_04R	Transcriptomics	#0		FBLN2	0.834554	0.0027448337059468	Upregulated	4.50867995347319
Non cardiovascular drug	delavirdine	MSN02_04R	Transcriptomics	#0		FBLN5	-3.228333	4.49476034130021E-27	Downregulated	-29.2765019356929
Non cardiovascular drug	delavirdine	MSN06_07R	Transcriptomics	#0		FBLN5	3.660484	0	Upregulated	64
Non cardiovascular drug	delavirdine	MSN08_13R	Transcriptomics	#0		FBLN5	0.8938166	0.176185607910156	Upregulated	2.3468641359476
Non cardiovascular drug	delavirdine	MSN09_04R	Transcriptomics	#0		FBLN5	0.9879321	0.00367245986126363	Upregulated	4.36672676768896
Non cardiovascular drug	delavirdine	MSN02_04R	Transcriptomics	#0		FBN1	-2.640259	1.06644176506599E-30	Downregulated	-33.0525390296548
Non cardiovascular drug	delavirdine	MSN06_07R	Transcriptomics	#0		FBN1	3.331361	0	Upregulated	64
Non cardiovascular drug	delavirdine	MSN09_04R	Transcriptomics	#0		FBN1	0.5770551	0.0348658747971058	Upregulated	3.10508346834657
Non cardiovascular drug	delavirdine	MSN01_03R	Transcriptomics	#0		FBXL17	0.4073064	1	Upregulated	0.861210485574496
Non cardiovascular drug	delavirdine	MSN01_03R	Transcriptomics	#0		FBXL18	0.4209503	1	Upregulated	0.814341004679937
Non cardiovascular drug	delavirdine	MSN01_03R	Transcriptomics	#0		FBXL4	0.4518667	1	Upregulated	0.826523381847843
Non cardiovascular drug	delavirdine	MSN01_03R	Transcriptomics	#0		FBXO2	1.619691	1	Upregulated	1.341975811596
Non cardiovascular drug	delavirdine	MSN02_04R	Transcriptomics	#0		FBXO2	2.417383	1.36306505282846E-06	Upregulated	8.04286959506174
Non cardiovascular drug	delavirdine	MSN09_04R	Transcriptomics	#0		FBXO2	1.281352	0.000428041006671265	Upregulated	5.49576806937953
Non cardiovascular drug	delavirdine	MSN08_13R	Transcriptomics	#0		FBXO28	-0.7974526	0.246111378073692	Downregulated	-2.04098819257925
Non cardiovascular drug	delavirdine	MSN09_04R	Transcriptomics	#0		FBXO28	-0.5130844	0.176770523190498	Downregulated	-2.09743687894516
Non cardiovascular drug	delavirdine	MSN08_13R	Transcriptomics	#0		FBXO40	0.876656	0.0239254701882601	Upregulated	3.87096989798853
Non cardiovascular drug	delavirdine	MSN09_04R	Transcriptomics	#0		FBXW7	-0.5825875	0.048183299601078	Downregulated	-2.91949057138218
Non cardiovascular drug	delavirdine	MSN01_03R	Transcriptomics	#0		FCMR	-2.467427	1	Downregulated	-1.13002792024899
Non cardiovascular drug	delavirdine	MSN09_04R	Transcriptomics	#0		FEM1B	-0.6705585	0.0082845501601696	Downregulated	-3.94105967027415
Non cardiovascular drug	delavirdine	MSN09_04R	Transcriptomics	#0		FEM1C	-0.9378049	2.8768292395398E-05	Downregulated	-6.92761460162554
Non cardiovascular drug	delavirdine	MSN05_01R	Transcriptomics	#0		FEN1	-0.4460633	0.636987686157227	Downregulated	-1.58950191534898
Non cardiovascular drug	delavirdine	MSN08_13R	Transcriptomics	#0		FERMT2	-0.6123067	0.27131175994873	Downregulated	-1.94738015814268
Non cardiovascular drug	delavirdine	MSN02_04R	Transcriptomics	#0		FGD5	-1.650902	0.521937012672424	Downregulated	-1.74743413810124
Non cardiovascular drug	delavirdine	MSN05_01R	Transcriptomics	#0		FGF1	-0.6054748	0.0958828181028366	Downregulated	-3.17093937686897
Non cardiovascular drug	delavirdine	MSN09_04R	Transcriptomics	#0		FGF1	-0.5186023	0.102270714938641	Downregulated	-2.46676335822404
Non cardiovascular drug	delavirdine	MSN01_03R	Transcriptomics	#0		FGF11	-0.9511431	1	Downregulated	-0.924261808207769
Non cardiovascular drug	delavirdine	MSN05_01R	Transcriptomics	#0		FGF11	0.7113176	0.127100765705109	Upregulated	2.95944496010708
Non cardiovascular drug	delavirdine	MSN08_13R	Transcriptomics	#0		FGF11	-0.9016276	0.191229417920113	Downregulated	-2.27747830361764
Non cardiovascular drug	delavirdine	MSN05_01R	Transcriptomics	#0		FGF12	-0.5392873	0.233397945761681	Downregulated	-2.49946048824787
Non cardiovascular drug	delavirdine	MSN09_04R	Transcriptomics	#0		FGF12	-0.5282773	0.0761569365859032	Downregulated	-2.64426840680011
Non cardiovascular drug	delavirdine	MSN05_01R	Transcriptomics	#0		FGF16	-1.210758	0.520613968372345	Downregulated	-1.77887565175735
Non cardiovascular drug	delavirdine	MSN09_04R	Transcriptomics	#0		FGF5	-0.4869659	0.169728085398674	Downregulated	-2.12268151464049
Non cardiovascular drug	delavirdine	MSN06_07R	Transcriptomics	#0		FGFR2	1.857855	1.31832145200406E-09	Upregulated	10.4139877735252
Non cardiovascular drug	delavirdine	MSN06_07R	Transcriptomics	#0		FGFR3	2.803178	1.33037701743888E-07	Upregulated	8.3031577252989
Non cardiovascular drug	delavirdine	MSN01_03R	Transcriptomics	#0		FGFR4	1.713853	1	Upregulated	1.21224691450138
Non cardiovascular drug	delavirdine	MSN02_04R	Transcriptomics	#0		FHL2	-0.4998929	0.549380838871002	Downregulated	-1.71477597501084
Non cardiovascular drug	delavirdine	MSN06_07R	Transcriptomics	#0		FHL2	-1.830585	1.21323076029967E-08	Downregulated	-9.4084967786977
Non cardiovascular drug	delavirdine	MSN08_13R	Transcriptomics	#0		FHL2	0.6602568	0.148111179471016	Upregulated	2.4806025245735
Non cardiovascular drug	delavirdine	MSN09_04R	Transcriptomics	#0		FIBCD1	-1.769267	0.00619514100253582	Downregulated	-4.08932749312595
Non cardiovascular drug	delavirdine	MSN02_04R	Transcriptomics	#0		FIBIN	-1.626891	0.104909755289555	Downregulated	-2.65883459995867
Non cardiovascular drug	delavirdine	MSN06_07R	Transcriptomics	#0		FIBIN	3.559118	5.6780531786157E-22	Upregulated	23.2083711899052
Non cardiovascular drug	delavirdine	MSN01_03R	Transcriptomics	#0		FIGN	0.3388788	1	Upregulated	0.76540515083055
Non cardiovascular drug	delavirdine	MSN02_04R	Transcriptomics	#0		FIGN	0.4920215	0.558091759681702	Upregulated	1.69967326583801
Non cardiovascular drug	delavirdine	MSN01_03R	Transcriptomics	#0		FILIP1L	-0.7542283	1	Downregulated	-0.793620931058947
Non cardiovascular drug	delavirdine	MSN02_04R	Transcriptomics	#0		FILIP1L	-0.5768675	0.605059444904327	Downregulated	-1.64466209464885
Non cardiovascular drug	delavirdine	MSN06_07R	Transcriptomics	#0		FILIP1L	1.50704	3.02449549849371E-08	Upregulated	8.99198450195495
Non cardiovascular drug	delavirdine	MSN08_13R	Transcriptomics	#0		FILIP1L	-0.8823193	0.263073116540909	Downregulated	-1.9852473436466
Non cardiovascular drug	delavirdine	MSN05_01R	Transcriptomics	#0		FJX1	-1.006015	0.219542473554611	Downregulated	-2.55430580663897
Non cardiovascular drug	delavirdine	MSN02_04R	Transcriptomics	#0		FKBP10	-0.898971	0.00124159711413085	Downregulated	-4.85348912934387
Non cardiovascular drug	delavirdine	MSN06_07R	Transcriptomics	#0		FKBP10	2.392002	8.19324583456203E-24	Upregulated	25.0957398706122
Non cardiovascular drug	delavirdine	MSN09_04R	Transcriptomics	#0		FKBP10	0.4858493	0.115406714379787	Upregulated	2.39064165008806
Non cardiovascular drug	delavirdine	MSN01_03R	Transcriptomics	#0		FKBP3	-0.368976	1	Downregulated	-0.754892359299909
Non cardiovascular drug	delavirdine	MSN02_04R	Transcriptomics	#0		FKBP5	-0.6636729	0.310494840145111	Downregulated	-2.05907699702979
Non cardiovascular drug	delavirdine	MSN05_01R	Transcriptomics	#0		FKRP	-0.4828941	0.505355060100555	Downregulated	-1.80616066348084
Non cardiovascular drug	delavirdine	MSN09_04R	Transcriptomics	#0		FLI1	1.514922	0.0075222859159112	Upregulated	3.99166491557716
Non cardiovascular drug	delavirdine	MSN05_01R	Transcriptomics	#0		FLJ45513	1.008351	0.44356831908226	Upregulated	1.95538812795284
Non cardiovascular drug	delavirdine	MSN02_04R	Transcriptomics	#0		FLNC	0.5698968	0.32739719748497	Upregulated	2.02548913937519
Non cardiovascular drug	delavirdine	MSN05_01R	Transcriptomics	#0		FLRT3	-0.4846981	0.461797535419464	Downregulated	-1.89529589103831
Non cardiovascular drug	delavirdine	MSN02_04R	Transcriptomics	#0		FLT1	-0.6587752	0.566394805908203	Downregulated	-1.68970042261264
Non cardiovascular drug	delavirdine	MSN06_07R	Transcriptomics	#0		FLT1	2.176574	6.39626236328126E-16	Upregulated	16.9561149542927
Non cardiovascular drug	delavirdine	MSN08_13R	Transcriptomics	#0		FLT1	-1.253291	0.039191409945488	Downregulated	-3.47225275130416
Non cardiovascular drug	delavirdine	MSN01_03R	Transcriptomics	#0		FLYWCH1	0.432492	1	Upregulated	0.836129189580379
Non cardiovascular drug	delavirdine	MSN01_03R	Transcriptomics	#0		FMNL1	1.047544	1	Upregulated	0.736944480385699
Non cardiovascular drug	delavirdine	MSN05_01R	Transcriptomics	#0		FMNL2	0.4009056	0.706442773342133	Upregulated	1.47778148610883
Non cardiovascular drug	delavirdine	MSN02_04R	Transcriptomics	#0		FMOD	-2.953252	3.44743547944781E-13	Downregulated	-14.998911985889
Non cardiovascular drug	delavirdine	MSN05_01R	Transcriptomics	#0		FMOD	0.493792	0.70301228761673	Upregulated	1.48737982891586
Non cardiovascular drug	delavirdine	MSN06_07R	Transcriptomics	#0		FMOD	5.762361	0	Upregulated	64
Non cardiovascular drug	delavirdine	MSN09_04R	Transcriptomics	#0		FMOD	1.027364	0.0248943697661161	Upregulated	3.30023148030924
Non cardiovascular drug	delavirdine	MSN02_04R	Transcriptomics	#0		FN1	-2.174211	1.33294262051056E-19	Downregulated	-21.6034821886398
Non cardiovascular drug	delavirdine	MSN06_07R	Transcriptomics	#0		FN1	2.306157	7.27508243872532E-19	Upregulated	19.9770962199063
Non cardiovascular drug	delavirdine	MSN09_04R	Transcriptomics	#0		FN1	0.7712954	0.000466844765469432	Upregulated	5.44628944297821
Non cardiovascular drug	delavirdine	MSN05_01R	Transcriptomics	#0		FNBP1L	0.4085349	0.593491017818451	Upregulated	1.64908794927153
Non cardiovascular drug	delavirdine	MSN02_04R	Transcriptomics	#0		FNDC1	-1.577778	0.689591526985168	Downregulated	-1.56442940294095
Non cardiovascular drug	delavirdine	MSN09_04R	Transcriptomics	#0		FNIP1	-0.5175028	0.121382459998131	Downregulated	-2.35670385571036
Non cardiovascular drug	delavirdine	MSN01_03R	Transcriptomics	#0		FOS	-4.200488	5.51473178234119E-09	Downregulated	-11.9567791786602
Non cardiovascular drug	delavirdine	MSN05_01R	Transcriptomics	#0		FOS	2.261212	7.01314423201538E-11	Upregulated	14.0305937541924
Non cardiovascular drug	delavirdine	MSN09_04R	Transcriptomics	#0		FOS	0.6559275	0.0362197868525982	Upregulated	3.08534500072009
Non cardiovascular drug	delavirdine	MSN09_04R	Transcriptomics	#0		FOSB	-1.318249	0.0273281894624233	Downregulated	-3.24950257687445
Non cardiovascular drug	delavirdine	MSN09_04R	Transcriptomics	#0		FOSL2	-0.7203407	0.00358291971497238	Downregulated	-4.38245729288938
Non cardiovascular drug	delavirdine	MSN06_07R	Transcriptomics	#0		FOXF1	4.056461	4.55044352825023E-15	Upregulated	16.0754469261672
Non cardiovascular drug	delavirdine	MSN01_03R	Transcriptomics	#0		FOXO1	0.4060118	1	Upregulated	0.775557844659626
Non cardiovascular drug	delavirdine	MSN05_01R	Transcriptomics	#0		FRAS1	-0.3861789	0.706442773342133	Downregulated	-1.46954657309698
Non cardiovascular drug	delavirdine	MSN02_04R	Transcriptomics	#0		FREM1	0.5694352	0.225571155548096	Upregulated	2.24527246716531
Non cardiovascular drug	delavirdine	MSN08_13R	Transcriptomics	#0		FREM1	0.7617067	0.045693825930357	Upregulated	3.35182296348761
Non cardiovascular drug	delavirdine	MSN09_04R	Transcriptomics	#0		FREM1	0.4497779	0.16302552819252	Upregulated	2.15177504798007
Non cardiovascular drug	delavirdine	MSN02_04R	Transcriptomics	#0		FREM2	0.6860935	0.0538420081138611	Upregulated	3.03059616000559
Non cardiovascular drug	delavirdine	MSN05_01R	Transcriptomics	#0		FREM2	0.3703977	0.648887932300568	Upregulated	1.57430891228176
Non cardiovascular drug	delavirdine	MSN06_07R	Transcriptomics	#0		FREM2	1.851403	5.2175027265202E-14	Upregulated	14.9878175158057
Non cardiovascular drug	delavirdine	MSN02_04R	Transcriptomics	#0		FRMD6	-0.9079239	0.219837367534637	Downregulated	-2.26246146426285
Non cardiovascular drug	delavirdine	MSN06_07R	Transcriptomics	#0		FRMD6	1.852504	4.45087681988365E-11	Upregulated	11.9502542034612
Non cardiovascular drug	delavirdine	MSN02_04R	Transcriptomics	#0		FRZB	-1.911733	6.25226130068768E-06	Downregulated	-7.3144022820872
Non cardiovascular drug	delavirdine	MSN06_07R	Transcriptomics	#0		FRZB	5.841714	0	Upregulated	64
Non cardiovascular drug	delavirdine	MSN08_13R	Transcriptomics	#0		FRZB	1.390709	0.0934785157442093	Upregulated	2.80829211602712
Non cardiovascular drug	delavirdine	MSN05_01R	Transcriptomics	#0		FSCN1	-0.6500283	0.0624046437442303	Downregulated	-3.53101797399373
Non cardiovascular drug	delavirdine	MSN01_03R	Transcriptomics	#0		FSCN2	-0.8474682	1	Downregulated	-1.17949024180051
Non cardiovascular drug	delavirdine	MSN01_03R	Transcriptomics	#0		FSHR	1.383	1	Upregulated	0.886629120664868
Non cardiovascular drug	delavirdine	MSN05_01R	Transcriptomics	#0		FSIP2	0.5710053	0.378509879112244	Upregulated	2.08094535470657
Non cardiovascular drug	delavirdine	MSN01_03R	Transcriptomics	#0		FTL	0.4957783	1	Upregulated	1.4805837370824
Non cardiovascular drug	delavirdine	MSN06_07R	Transcriptomics	#0		FTL	2.218164	9.03511495310926E-19	Upregulated	19.8771709375735
Non cardiovascular drug	delavirdine	MSN09_04R	Transcriptomics	#0		FTL	0.627479	0.0110511034727097	Upregulated	3.77688203206733
Non cardiovascular drug	delavirdine	MSN05_01R	Transcriptomics	#0		FUT11	0.5973267	0.0763607248663902	Upregulated	3.34282181103148
Non cardiovascular drug	delavirdine	MSN01_03R	Transcriptomics	#0		FUT3	1.313915	1	Upregulated	0.807929616108812
Non cardiovascular drug	delavirdine	MSN02_04R	Transcriptomics	#0		FXYD5	-2.372927	0.000565882306545973	Downregulated	-5.2165995881624
Non cardiovascular drug	delavirdine	MSN09_04R	Transcriptomics	#0		FXYD5	0.9328141	0.14539523422718	Upregulated	2.23284044673172
Non cardiovascular drug	delavirdine	MSN02_04R	Transcriptomics	#0		FZD4	-0.8441851	0.479576170444489	Downregulated	-1.80250798158148
Non cardiovascular drug	delavirdine	MSN02_04R	Transcriptomics	#0		FZD7	-1.406837	0.0141930496320128	Downregulated	-3.69795150812705
Non cardiovascular drug	delavirdine	MSN06_07R	Transcriptomics	#0		FZD7	2.719285	5.59711451291276E-19	Upregulated	20.0929306724498
Non cardiovascular drug	delavirdine	MSN08_13R	Transcriptomics	#0		FZD7	-1.252288	0.234056517481804	Downregulated	-2.09406288938084
Non cardiovascular drug	delavirdine	MSN01_03R	Transcriptomics	#0		FZD8	0.4975823	1	Upregulated	1.31574436119189
Non cardiovascular drug	delavirdine	MSN05_01R	Transcriptomics	#0		FZD8	-0.4055476	0.613792896270752	Downregulated	-1.62533848218619
Non cardiovascular drug	delavirdine	MSN01_03R	Transcriptomics	#0		GAB2	0.455885	1	Upregulated	0.903013940675375
Non cardiovascular drug	delavirdine	MSN01_03R	Transcriptomics	#0		GABARAPL1	-0.4155546	1	Downregulated	-0.870972974813679
Non cardiovascular drug	delavirdine	MSN01_03R	Transcriptomics	#0		GABRA2	-2.192373	1	Downregulated	-1.21237962705907
Non cardiovascular drug	delavirdine	MSN06_07R	Transcriptomics	#0		GABRA2	3.09818	1.86150856507084E-07	Upregulated	8.14900923751824
Non cardiovascular drug	delavirdine	MSN01_03R	Transcriptomics	#0		GABRA4	0.4504784	1	Upregulated	0.833769915383569
Non cardiovascular drug	delavirdine	MSN09_04R	Transcriptomics	#0		GABRA4	-0.9436589	0.000802860828116536	Downregulated	-5.16312967932159
Non cardiovascular drug	delavirdine	MSN09_04R	Transcriptomics	#0		GABRB1	-1.023343	0.00787351001054049	Downregulated	-3.96965846913439
Non cardiovascular drug	delavirdine	MSN08_13R	Transcriptomics	#0		GABRB2	-2.290538	0.00308606424368918	Downregulated	-5.10777434655401
Non cardiovascular drug	delavirdine	MSN05_01R	Transcriptomics	#0		GABRP	-1.27955	0.437740236520767	Downregulated	-1.96869564172376
Non cardiovascular drug	delavirdine	MSN05_01R	Transcriptomics	#0		GADD45A	-0.541533	0.261622548103333	Downregulated	-2.39813351865068
Non cardiovascular drug	delavirdine	MSN09_04R	Transcriptomics	#0		GADD45A	-0.4714414	0.164243116974831	Downregulated	-2.14641904452061
Non cardiovascular drug	delavirdine	MSN02_04R	Transcriptomics	#0		GADD45B	0.9589074	0.0181877724826336	Upregulated	3.57354205295668
Non cardiovascular drug	delavirdine	MSN02_04R	Transcriptomics	#0		GALNT10	-0.5178023	0.597400963306427	Downregulated	-1.65328469470665
Non cardiovascular drug	delavirdine	MSN06_07R	Transcriptomics	#0		GALNT10	1.628228	1.83540932452431E-10	Upregulated	11.3108940277702
Non cardiovascular drug	delavirdine	MSN05_01R	Transcriptomics	#0		GALNT16	-0.5544536	0.450794905424118	Downregulated	-1.93128002738865
Non cardiovascular drug	delavirdine	MSN05_01R	Transcriptomics	#0		GALNT17	-0.8270536	0.0482255481183529	Downregulated	-3.720693985443
Non cardiovascular drug	delavirdine	MSN06_07R	Transcriptomics	#0		GALNT17	-3.068007	1.17760343678805E-15	Downregulated	-16.6813187465857
Non cardiovascular drug	delavirdine	MSN02_04R	Transcriptomics	#0		GALNT2	-0.6917924	0.0765965953469276	Downregulated	-2.84087904870948
Non cardiovascular drug	delavirdine	MSN06_07R	Transcriptomics	#0		GALNT2	1.549873	3.03583691518838E-09	Upregulated	10.0355557308524
Non cardiovascular drug	delavirdine	MSN02_04R	Transcriptomics	#0		GALNT5	-1.667908	0.0912893116474152	Downregulated	-2.74439262504367
Non cardiovascular drug	delavirdine	MSN06_07R	Transcriptomics	#0		GALNT5	2.572028	9.26577425897079E-11	Upregulated	11.6218083262783
Non cardiovascular drug	delavirdine	MSN05_01R	Transcriptomics	#0		GALNT6	0.8537979	0.544309973716736	Upregulated	1.72904051276326
Non cardiovascular drug	delavirdine	MSN01_03R	Transcriptomics	#0		GAP43	-2.355114	1	Downregulated	-1.04988919469533
Non cardiovascular drug	delavirdine	MSN02_04R	Transcriptomics	#0		GAP43	-2.568771	0.00531858159229159	Downregulated	-4.17379018562765
Non cardiovascular drug	delavirdine	MSN02_04R	Transcriptomics	#0		GAREM1	-0.4933272	0.60909116268158	Downregulated	-1.63937621610165
Non cardiovascular drug	delavirdine	MSN06_07R	Transcriptomics	#0		GARS	1.457327	1.51423051875099E-08	Upregulated	9.30786578411995
Non cardiovascular drug	delavirdine	MSN02_04R	Transcriptomics	#0		GAS1	-1.067403	0.313328146934509	Downregulated	-2.05406363418005
Non cardiovascular drug	delavirdine	MSN06_07R	Transcriptomics	#0		GAS1	2.634672	1.43559780247992E-18	Upregulated	19.6684188578894
Non cardiovascular drug	delavirdine	MSN08_13R	Transcriptomics	#0		GATA5	-0.9533089	0.185193791985512	Downregulated	-2.30310189387002
Non cardiovascular drug	delavirdine	MSN02_04R	Transcriptomics	#0		GBP1	-3.021086	0.000216541622648947	Downregulated	-5.68110123958007
Non cardiovascular drug	delavirdine	MSN06_07R	Transcriptomics	#0		GBP1	4.112255	1.38728547968157E-42	Upregulated	44.2514093626052
Non cardiovascular drug	delavirdine	MSN09_04R	Transcriptomics	#0		GBP1	1.111473	0.0831252634525299	Upregulated	2.58598209056589
Non cardiovascular drug	delavirdine	MSN06_07R	Transcriptomics	#0		GBP2	2.430658	4.5863262698731E-07	Upregulated	7.73283369848199
Non cardiovascular drug	delavirdine	MSN06_07R	Transcriptomics	#0		GBP3	3.333172	9.61392424003726E-13	Upregulated	13.6838724896024
Non cardiovascular drug	delavirdine	MSN09_04R	Transcriptomics	#0		GBP3	1.091496	0.139611542224884	Upregulated	2.26464638011002
Non cardiovascular drug	delavirdine	MSN05_01R	Transcriptomics	#0		GBP4	1.340957	0.0524292103946209	Upregulated	3.64504984881975
Non cardiovascular drug	delavirdine	MSN09_04R	Transcriptomics	#0		GBP4	1.37415	0.0311640873551369	Upregulated	3.17198132836208
Non cardiovascular drug	delavirdine	MSN06_07R	Transcriptomics	#0		GC	3.919014	2.08001879609121E-11	Upregulated	12.2955110078772
Non cardiovascular drug	delavirdine	MSN05_01R	Transcriptomics	#0		GCAT	-0.7315009	0.152136653661728	Downregulated	-2.82798530072835
Non cardiovascular drug	delavirdine	MSN02_04R	Transcriptomics	#0		GCKR	3.816067	0.0056317076086998	Upregulated	4.14656622459683
Non cardiovascular drug	delavirdine	MSN06_07R	Transcriptomics	#0		GCNT2	-1.558317	5.07014476625045E-07	Downregulated	-7.68787505666892
Non cardiovascular drug	delavirdine	MSN01_03R	Transcriptomics	#0		GDA	1.169567	1	Upregulated	0.715639544513284
Non cardiovascular drug	delavirdine	MSN02_04R	Transcriptomics	#0		GDF11	0.6336447	0.205794140696526	Upregulated	2.29968174262611
Non cardiovascular drug	delavirdine	MSN05_01R	Transcriptomics	#0		GDF15	-1.283567	0.358799964189529	Downregulated	-2.11889344601329
Non cardiovascular drug	delavirdine	MSN09_04R	Transcriptomics	#0		GDF2	-1.107733	0.0118469912558794	Downregulated	-3.73696343539988
Non cardiovascular drug	delavirdine	MSN02_04R	Transcriptomics	#0		GDF6	-2.365907	3.55249094030619E-11	Downregulated	-12.8931210925422
Non cardiovascular drug	delavirdine	MSN06_07R	Transcriptomics	#0		GDF6	2.578774	1.50267425397586E-22	Upregulated	23.7989072705699
Non cardiovascular drug	delavirdine	MSN01_03R	Transcriptomics	#0		GDPD3	-2.207155	1	Downregulated	-1.06603636326847
Non cardiovascular drug	delavirdine	MSN02_04R	Transcriptomics	#0		GEM	-0.8261016	0.558091759681702	Downregulated	-1.69946127581506
Non cardiovascular drug	delavirdine	MSN08_13R	Transcriptomics	#0		GEN1	-0.9316338	0.201201677322388	Downregulated	-2.23750782931789
Non cardiovascular drug	delavirdine	MSN02_04R	Transcriptomics	#0		GFPT2	-1.446282	0.130196988582611	Downregulated	-2.53720058411356
Non cardiovascular drug	delavirdine	MSN06_07R	Transcriptomics	#0		GFPT2	2.680171	8.68517006225164E-15	Upregulated	15.7841108013383
Non cardiovascular drug	delavirdine	MSN01_03R	Transcriptomics	#0		GFRA1	0.7486091	1	Upregulated	0.762115694557431
Non cardiovascular drug	delavirdine	MSN02_04R	Transcriptomics	#0		GFRA1	-1.249127	0.0310210436582565	Downregulated	-3.29508901399547
Non cardiovascular drug	delavirdine	MSN06_07R	Transcriptomics	#0		GFRA1	2.426037	7.4975228859694E-18	Upregulated	18.9356210025952
Non cardiovascular drug	delavirdine	MSN09_04R	Transcriptomics	#0		GFRA1	0.7943526	0.0708207935094833	Upregulated	2.68920672530529
Non cardiovascular drug	delavirdine	MSN05_01R	Transcriptomics	#0		GFY	-1.053645	0.586047232151031	Downregulated	-1.66531088586737
Non cardiovascular drug	delavirdine	MSN01_03R	Transcriptomics	#0		GGT1	0.9677191	1	Upregulated	1.02820609595639
Non cardiovascular drug	delavirdine	MSN01_03R	Transcriptomics	#0		GGT2	-3.815641	1	Downregulated	-1.92700564048239
Non cardiovascular drug	delavirdine	MSN08_13R	Transcriptomics	#0		GHRL	1.843959	0.0744719281792641	Upregulated	3.01197544390181
Non cardiovascular drug	delavirdine	MSN09_04R	Transcriptomics	#0		GIMAP8	-2.204365	9.3412963906303E-05	Downregulated	-6.30217821437193
Non cardiovascular drug	delavirdine	MSN01_03R	Transcriptomics	#0		GINM1	-0.4342498	1	Downregulated	-0.77479844160635
Non cardiovascular drug	delavirdine	MSN05_01R	Transcriptomics	#0		GINS2	-0.5844191	0.668765246868134	Downregulated	-1.53602149842089
Non cardiovascular drug	delavirdine	MSN05_01R	Transcriptomics	#0		GJA1	-0.4364785	0.521861612796783	Downregulated	-1.77471895115305
Non cardiovascular drug	delavirdine	MSN09_04R	Transcriptomics	#0		GJA5	0.6316711	0.0383813492953777	Upregulated	3.0440012517756
Non cardiovascular drug	delavirdine	MSN01_03R	Transcriptomics	#0		GJC1	0.3463652	1	Upregulated	0.835127171766037
Non cardiovascular drug	delavirdine	MSN01_03R	Transcriptomics	#0		GJC2	-1.261012	1	Downregulated	-1.60950267693885
Non cardiovascular drug	delavirdine	MSN01_03R	Transcriptomics	#0		GLI3	0.4871461	1	Upregulated	0.986859348985953
Non cardiovascular drug	delavirdine	MSN02_04R	Transcriptomics	#0		GLIPR1	-1.616225	0.0734082758426666	Downregulated	-2.86349812184606
Non cardiovascular drug	delavirdine	MSN06_07R	Transcriptomics	#0		GLIPR1	3.231362	2.74950463429945E-22	Upregulated	23.5285487123776
Non cardiovascular drug	delavirdine	MSN01_03R	Transcriptomics	#0		GLP1R	0.4762737	1	Upregulated	1.08935198590497
Non cardiovascular drug	delavirdine	MSN05_01R	Transcriptomics	#0		GLP1R	-0.7773512	0.0629492402076721	Downregulated	-3.4985154275853
Non cardiovascular drug	delavirdine	MSN06_07R	Transcriptomics	#0		GLP2R	5.673281	6.02399650428042E-29	Upregulated	30.3447045489846
Non cardiovascular drug	delavirdine	MSN09_04R	Transcriptomics	#0		GLRX2	-0.7624583	0.092381440103054	Downregulated	-2.52331686671951
Non cardiovascular drug	delavirdine	MSN08_13R	Transcriptomics	#0		GLS	-0.6926358	0.194151863455772	Downregulated	-2.26775575809804
Non cardiovascular drug	delavirdine	MSN06_07R	Transcriptomics	#0		GLT8D2	3.154087	8.42338521254028E-15	Upregulated	15.7989026379332
Non cardiovascular drug	delavirdine	MSN08_13R	Transcriptomics	#0		GMFB	-1.517289	0.000492271152324975	Downregulated	-6.18279896892976
Non cardiovascular drug	delavirdine	MSN09_04R	Transcriptomics	#0		GMFB	-0.5139815	0.159372106194496	Downregulated	-2.17057698904035
Non cardiovascular drug	delavirdine	MSN05_01R	Transcriptomics	#0		GMPR	-0.5143387	0.455527484416962	Downregulated	-1.91156689691212
Non cardiovascular drug	delavirdine	MSN05_01R	Transcriptomics	#0		GNA11	-0.4205671	0.519986867904663	Downregulated	-1.78030286768646
Non cardiovascular drug	delavirdine	MSN08_13R	Transcriptomics	#0		GNA13	-0.8140731	0.120365031063557	Downregulated	-2.62424129651134
Non cardiovascular drug	delavirdine	MSN08_13R	Transcriptomics	#0		GNAO1	-1.577229	0.049450658261776	Downregulated	-3.30001765949618
Non cardiovascular drug	delavirdine	MSN01_03R	Transcriptomics	#0		GNAZ	1.131823	1	Upregulated	0.721227535398039
Non cardiovascular drug	delavirdine	MSN06_07R	Transcriptomics	#0		GNG11	2.643026	2.19026397019206E-08	Upregulated	9.1380728635534
Non cardiovascular drug	delavirdine	MSN05_01R	Transcriptomics	#0		GNG2	0.7717301	0.629052579402924	Upregulated	1.60315660350797
Non cardiovascular drug	delavirdine	MSN08_13R	Transcriptomics	#0		GNG2	-1.754924	0.2462367862463	Downregulated	-2.0389086479375
Non cardiovascular drug	delavirdine	MSN01_03R	Transcriptomics	#0		GNL3L	0.4403853	1	Upregulated	0.956594266883069
Non cardiovascular drug	delavirdine	MSN05_01R	Transcriptomics	#0		GOLGA8A	0.4023162	0.505355060100555	Upregulated	1.8055539849155
Non cardiovascular drug	delavirdine	MSN05_01R	Transcriptomics	#0		GPAA1	-0.3947766	0.640511989593506	Downregulated	-1.58393334261773
Non cardiovascular drug	delavirdine	MSN02_04R	Transcriptomics	#0		GPANK1	-1.926501	0.314579159021378	Downregulated	-2.04914362629829
Non cardiovascular drug	delavirdine	MSN09_04R	Transcriptomics	#0		GPAT3	-0.6150206	0.0266344025731087	Downregulated	-3.2650207371215
Non cardiovascular drug	delavirdine	MSN05_01R	Transcriptomics	#0		GPC1	-0.4783572	0.437740236520767	Downregulated	-1.96819032337281
Non cardiovascular drug	delavirdine	MSN02_04R	Transcriptomics	#0		GPC3	-3.354061	2.39643487879473E-16	Downregulated	-18.2486128506862
Non cardiovascular drug	delavirdine	MSN06_07R	Transcriptomics	#0		GPC3	4.61886	0	Upregulated	64
Non cardiovascular drug	delavirdine	MSN02_04R	Transcriptomics	#0		GPC4	-0.6770871	0.527216017246246	Downregulated	-1.73783105505635
Non cardiovascular drug	delavirdine	MSN06_07R	Transcriptomics	#0		GPC4	1.939141	4.07496383641667E-13	Upregulated	14.0686583375151
Non cardiovascular drug	delavirdine	MSN01_03R	Transcriptomics	#0		GPC6	0.4420112	1	Upregulated	0.967480006020675
Non cardiovascular drug	delavirdine	MSN02_04R	Transcriptomics	#0		GPC6	-0.8068687	0.0666406452655792	Downregulated	-2.92111860677729
Non cardiovascular drug	delavirdine	MSN01_03R	Transcriptomics	#0		GPCPD1	0.4874324	1	Upregulated	0.867131956355632
Non cardiovascular drug	delavirdine	MSN09_04R	Transcriptomics	#0		GPD1L	-0.542062	0.0700641199946404	Downregulated	-2.69800796057534
Non cardiovascular drug	delavirdine	MSN06_07R	Transcriptomics	#0		GPNMB	2.120947	4.46860447543595E-15	Upregulated	16.084866105403
Non cardiovascular drug	delavirdine	MSN09_04R	Transcriptomics	#0		GPNMB	-0.8144584	0.0171664021909237	Downregulated	-3.52790144990139
Non cardiovascular drug	delavirdine	MSN09_04R	Transcriptomics	#0		GPR137B	-0.7831141	0.0701415464282036	Downregulated	-2.69649060607203
Non cardiovascular drug	delavirdine	MSN05_01R	Transcriptomics	#0		GPR158	0.8058396	0.574910640716553	Upregulated	1.68313632310542
Non cardiovascular drug	delavirdine	MSN05_01R	Transcriptomics	#0		GPR17	-0.5155809	0.427928775548935	Downregulated	-1.98865782518852
Non cardiovascular drug	delavirdine	MSN08_13R	Transcriptomics	#0		GPR180	-1.164029	0.237585291266441	Downregulated	-2.08160380791527
Non cardiovascular drug	delavirdine	MSN09_04R	Transcriptomics	#0		GPR183	-0.763545	0.0886168479919434	Downregulated	-2.55158262920769
Non cardiovascular drug	delavirdine	MSN05_01R	Transcriptomics	#0		GPR21	1.232746	0.208252236247063	Upregulated	2.58935483919525
Non cardiovascular drug	delavirdine	MSN01_03R	Transcriptomics	#0		GPR22	0.4727575	1	Upregulated	1.11362296339822
Non cardiovascular drug	delavirdine	MSN05_01R	Transcriptomics	#0		GPR22	-0.7162355	0.0241284929215908	Downregulated	-4.11376507361316
Non cardiovascular drug	delavirdine	MSN08_13R	Transcriptomics	#0		GPR22	-1.406062	0.000327521818690002	Downregulated	-6.43034418181441
Non cardiovascular drug	delavirdine	MSN08_13R	Transcriptomics	#0		GPR35	0.9886897	0.253703474998474	Upregulated	2.01965846451801
Non cardiovascular drug	delavirdine	MSN09_04R	Transcriptomics	#0		GPRC5A	1.187961	0.00182677840348333	Upregulated	4.70709441469122
Non cardiovascular drug	delavirdine	MSN05_01R	Transcriptomics	#0		GPX1	-0.3991157	0.651774406433105	Downregulated	-1.5683289973257
Non cardiovascular drug	delavirdine	MSN01_03R	Transcriptomics	#0		GPX3	0.4656884	1	Upregulated	1.13342211364436
Non cardiovascular drug	delavirdine	MSN06_07R	Transcriptomics	#0		GPX8	1.380798	1.92655633668437E-07	Upregulated	8.13260777092635
Non cardiovascular drug	delavirdine	MSN02_04R	Transcriptomics	#0		GREB1	0.5012535	0.782165765762329	Upregulated	1.47472825627735
Non cardiovascular drug	delavirdine	MSN05_01R	Transcriptomics	#0		GREB1	-0.5337684	0.334201037883759	Downregulated	-2.19402364600269
Non cardiovascular drug	delavirdine	MSN06_07R	Transcriptomics	#0		GREM2	4.0236	9.02525276735844E-10	Upregulated	10.5834240294355
Non cardiovascular drug	delavirdine	MSN09_04R	Transcriptomics	#0		GRIA3	-0.9012003	0.0587821751832962	Downregulated	-2.797582253021
Non cardiovascular drug	delavirdine	MSN09_04R	Transcriptomics	#0		GRIA4	-1.321184	0.0495799705386162	Downregulated	-2.89999975677135
Non cardiovascular drug	delavirdine	MSN09_04R	Transcriptomics	#0		GRID1	0.4707047	0.168155521154404	Upregulated	2.13346798013778
Non cardiovascular drug	delavirdine	MSN01_03R	Transcriptomics	#0		GRID2	1.874623	1	Upregulated	1.37539704968287
Non cardiovascular drug	delavirdine	MSN02_04R	Transcriptomics	#0		GRIK2	-1.861597	0.49252113699913	Downregulated	-1.78508744497862
Non cardiovascular drug	delavirdine	MSN06_07R	Transcriptomics	#0		GRIK2	3.038718	5.05813835260938E-10	Upregulated	10.844808512319
Non cardiovascular drug	delavirdine	MSN02_04R	Transcriptomics	#0		GRIN2D	-2.202471	0.105089969933033	Downregulated	-2.65665349732244
Non cardiovascular drug	delavirdine	MSN06_07R	Transcriptomics	#0		GRIN2D	3.097807	1.08718034574906E-10	Upregulated	11.5491024723697
Non cardiovascular drug	delavirdine	MSN08_13R	Transcriptomics	#0		GRIN2D	-1.878601	0.213191956281662	Downregulated	-2.18074456073483
Non cardiovascular drug	delavirdine	MSN09_04R	Transcriptomics	#0		GRIN2D	1.618578	0.00433724699541926	Upregulated	4.27461276117125
Non cardiovascular drug	delavirdine	MSN08_13R	Transcriptomics	#0		GRK5	0.5974301	0.266719549894333	Upregulated	1.96983884692549
Non cardiovascular drug	delavirdine	MSN08_13R	Transcriptomics	#0		GRM1	1.838504	0.0621797703206539	Upregulated	3.13310991438112
Non cardiovascular drug	delavirdine	MSN05_01R	Transcriptomics	#0		GSDMB	0.4735421	0.487058371305466	Upregulated	1.84551690055617
Non cardiovascular drug	delavirdine	MSN08_13R	Transcriptomics	#0		GSKIP	-0.8536406	0.252611875534058	Downregulated	-2.02307117051589
Non cardiovascular drug	delavirdine	MSN06_07R	Transcriptomics	#0		GSTM5	4.362338	9.11755171362216E-10	Upregulated	10.5780259003306
Non cardiovascular drug	delavirdine	MSN09_04R	Transcriptomics	#0		GSTO2	1.09312	0.0181092973798513	Upregulated	3.49180498296218
Non cardiovascular drug	delavirdine	MSN08_13R	Transcriptomics	#0		GSX2	2.387301	0.0483517497777939	Upregulated	3.3155298990429
Non cardiovascular drug	delavirdine	MSN01_03R	Transcriptomics	#0		GTF2A1	0.4202146	1	Upregulated	0.85088498638041
Non cardiovascular drug	delavirdine	MSN08_13R	Transcriptomics	#0		GTF2A1	-0.765805	0.225449725985527	Downregulated	-2.13456383568529
Non cardiovascular drug	delavirdine	MSN01_03R	Transcriptomics	#0		GUCY1A2	0.4037507	1	Upregulated	1.05346985548392
Non cardiovascular drug	delavirdine	MSN05_01R	Transcriptomics	#0		GUCY1A2	-0.482117	0.34143915772438	Downregulated	-2.17344660212938
Non cardiovascular drug	delavirdine	MSN09_04R	Transcriptomics	#0		GUCY1A2	-0.7074207	0.00408153934404254	Downregulated	-4.30343594544044
Non cardiovascular drug	delavirdine	MSN05_01R	Transcriptomics	#0		GYG1	-0.4633856	0.448398977518082	Downregulated	-1.9409736445136
Non cardiovascular drug	delavirdine	MSN05_01R	Transcriptomics	#0		H1FX	-0.4194748	0.544309973716736	Downregulated	-1.73382413646811
Non cardiovascular drug	delavirdine	MSN05_01R	Transcriptomics	#0		H2AFX	-0.570125	0.34143915772438	Downregulated	-2.16428468841462
Non cardiovascular drug	delavirdine	MSN05_01R	Transcriptomics	#0		H3F3B	0.5368896	0.143610611557961	Upregulated	2.88362939875868
Non cardiovascular drug	delavirdine	MSN08_13R	Transcriptomics	#0		HACD1	-0.6392803	0.244751036167145	Downregulated	-2.04849958916326
Non cardiovascular drug	delavirdine	MSN01_03R	Transcriptomics	#0		HACE1	0.4369289	1	Upregulated	0.723604603754007
Non cardiovascular drug	delavirdine	MSN05_01R	Transcriptomics	#0		HAMP	1.005552	0.448398977518082	Upregulated	1.93688948448826
Non cardiovascular drug	delavirdine	MSN01_03R	Transcriptomics	#0		HAPLN1	1.166159	1	Upregulated	0.726998900509419
Non cardiovascular drug	delavirdine	MSN02_04R	Transcriptomics	#0		HAPLN1	-1.577813	0.500518262386322	Downregulated	-1.77360119289779
Non cardiovascular drug	delavirdine	MSN08_13R	Transcriptomics	#0		HAPLN1	-1.686172	0.108200691640377	Downregulated	-2.69464527357595
Non cardiovascular drug	delavirdine	MSN09_04R	Transcriptomics	#0		HAPLN3	-0.5500397	0.0879821479320526	Downregulated	-2.55658444354243
Non cardiovascular drug	delavirdine	MSN05_01R	Transcriptomics	#0		HAS2	1.024588	0.320629239082336	Upregulated	2.22437534533178
Non cardiovascular drug	delavirdine	MSN08_13R	Transcriptomics	#0		HAUS6	-0.8665229	0.254824161529541	Downregulated	-2.01391789733257
Non cardiovascular drug	delavirdine	MSN01_03R	Transcriptomics	#0		HBEGF	-0.7168021	1	Downregulated	-1.55530985431636
Non cardiovascular drug	delavirdine	MSN09_04R	Transcriptomics	#0		HBEGF	-0.6262878	0.0178168769925833	Downregulated	-3.50222865393765
Non cardiovascular drug	delavirdine	MSN05_01R	Transcriptomics	#0		HCFC1	-0.4988804	0.295879006385803	Downregulated	-2.31372538640334
Non cardiovascular drug	delavirdine	MSN06_07R	Transcriptomics	#0		HCLS1	6.604604	5.49738367772266E-26	Upregulated	27.3212794193135
Non cardiovascular drug	delavirdine	MSN08_13R	Transcriptomics	#0		HCN1	-2.130403	0.126301556825638	Downregulated	-2.59099318137963
Non cardiovascular drug	delavirdine	MSN01_03R	Transcriptomics	#0		HCN4	0.3383059	1	Upregulated	0.782351850561217
Non cardiovascular drug	delavirdine	MSN01_03R	Transcriptomics	#0		HEBP2	-0.5299862	1	Downregulated	-0.959652130498352
Non cardiovascular drug	delavirdine	MSN08_13R	Transcriptomics	#0		HECTD2	-1.127518	0.0867287442088127	Downregulated	-2.85226402085192
Non cardiovascular drug	delavirdine	MSN02_04R	Transcriptomics	#0		HECTD4	0.4716346	0.587683856487274	Upregulated	1.66329675099261
Non cardiovascular drug	delavirdine	MSN08_13R	Transcriptomics	#0		HELLS	-0.8267127	0.23830871284008	Downregulated	-2.07615020773771
Non cardiovascular drug	delavirdine	MSN06_07R	Transcriptomics	#0		HELZ2	3.168005	1.92689140472666E-29	Upregulated	30.8512118285241
Non cardiovascular drug	delavirdine	MSN08_13R	Transcriptomics	#0		HEMK1	0.7602098	0.128761187195778	Upregulated	2.57542125022653
Non cardiovascular drug	delavirdine	MSN02_04R	Transcriptomics	#0		HEPH	0.550466	0.313981026411057	Upregulated	2.05209384419464
Non cardiovascular drug	delavirdine	MSN02_04R	Transcriptomics	#0		HES1	-0.8195977	0.567199468612671	Downregulated	-1.68825109897665
Non cardiovascular drug	delavirdine	MSN09_04R	Transcriptomics	#0		HEY2	0.5858447	0.03413175791502	Upregulated	3.1169735524763
Non cardiovascular drug	delavirdine	MSN02_04R	Transcriptomics	#0		HEYL	-1.610609	0.123331755399704	Downregulated	-2.57027192961004
Non cardiovascular drug	delavirdine	MSN02_04R	Transcriptomics	#0		HGF	-3.478135	4.50053988743093E-07	Downregulated	-8.57189435271614
Non cardiovascular drug	delavirdine	MSN06_07R	Transcriptomics	#0		HGF	3.3799	3.14154989465E-20	Upregulated	21.3981085585269
Non cardiovascular drug	delavirdine	MSN09_04R	Transcriptomics	#0		HGF	1.241323	0.152988567948341	Upregulated	2.20114646518092
Non cardiovascular drug	delavirdine	MSN01_03R	Transcriptomics	#0		HHATL	-0.8174264	1	Downregulated	-2.20207482468405
Non cardiovascular drug	delavirdine	MSN08_13R	Transcriptomics	#0		HHATL	0.8870155	0.0282981377094984	Upregulated	3.68491948232769
Non cardiovascular drug	delavirdine	MSN09_04R	Transcriptomics	#0		HHIP	1.488784	0.00153893511742353	Upregulated	4.79568661587733
Non cardiovascular drug	delavirdine	MSN02_04R	Transcriptomics	#0		HIC1	-1.383131	0.748304963111877	Downregulated	-1.50960444837542
Non cardiovascular drug	delavirdine	MSN01_03R	Transcriptomics	#0		HINT1	-0.4845109	1	Downregulated	-1.19347018017754
Non cardiovascular drug	delavirdine	MSN02_04R	Transcriptomics	#0		HIPK2	0.5055116	0.468942821025848	Upregulated	1.81551661369129
Non cardiovascular drug	delavirdine	MSN09_04R	Transcriptomics	#0		HIPK3	-0.5514503	0.0564146265387535	Downregulated	-2.82445649653102
Non cardiovascular drug	delavirdine	MSN01_03R	Transcriptomics	#0		HIST1H1C	-0.8795546	1	Downregulated	-0.926557875446013
Non cardiovascular drug	delavirdine	MSN09_04R	Transcriptomics	#0		HIVEP3	-0.5744869	0.156501993536949	Downregulated	-2.1812849447645
Non cardiovascular drug	delavirdine	MSN09_04R	Transcriptomics	#0		HK2	-0.6343505	0.0171761605888605	Downregulated	-3.52321363548366
Non cardiovascular drug	delavirdine	MSN05_01R	Transcriptomics	#0		HLA-A	-1.073233	0.00974250212311745	Downregulated	-4.62753436949648
Non cardiovascular drug	delavirdine	MSN01_03R	Transcriptomics	#0		HLA-B	-1.830154	1	Downregulated	-0.89884474410712
Non cardiovascular drug	delavirdine	MSN08_13R	Transcriptomics	#0		HLTF	-0.6998348	0.212406158447266	Downregulated	-2.18556532790384
Non cardiovascular drug	delavirdine	MSN02_04R	Transcriptomics	#0		HLX	-2.060626	0.0542500093579292	Downregulated	-3.02558387609682
Non cardiovascular drug	delavirdine	MSN06_07R	Transcriptomics	#0		HLX	2.575815	1.26863270111244E-07	Upregulated	8.32683891425843
Non cardiovascular drug	delavirdine	MSN05_01R	Transcriptomics	#0		HMCES	-0.4372417	0.554200828075409	Downregulated	-1.71471717071915
Non cardiovascular drug	delavirdine	MSN02_04R	Transcriptomics	#0		HMCN1	-1.837613	3.32768536281947E-07	Downregulated	-8.71843709504922
Non cardiovascular drug	delavirdine	MSN06_07R	Transcriptomics	#0		HMCN1	1.963809	7.11465122926747E-11	Upregulated	11.7409567260938
Non cardiovascular drug	delavirdine	MSN01_03R	Transcriptomics	#0		HMCN2	1.503196	1	Upregulated	0.99756616749089
Non cardiovascular drug	delavirdine	MSN01_03R	Transcriptomics	#0		HMGA2	-1.551221	1	Downregulated	-1.95064402604844
Non cardiovascular drug	delavirdine	MSN02_04R	Transcriptomics	#0		HMGCS1	0.6496534	0.0898313000798225	Upregulated	2.75382847087628
Non cardiovascular drug	delavirdine	MSN09_04R	Transcriptomics	#0		HOMER1	-0.553319	0.0624809339642525	Downregulated	-2.75933803215496
Non cardiovascular drug	delavirdine	MSN05_01R	Transcriptomics	#0		HOPX	-0.4601434	0.450794905424118	Downregulated	-1.93125468498188
Non cardiovascular drug	delavirdine	MSN06_07R	Transcriptomics	#0		HOPX	-2.886106	2.75652562459315E-19	Downregulated	-20.4185892166462
Non cardiovascular drug	delavirdine	MSN05_01R	Transcriptomics	#0		HOXA3	1.163499	0.455527484416962	Upregulated	1.91307809863721
Non cardiovascular drug	delavirdine	MSN06_07R	Transcriptomics	#0		HOXA3	5.122706	3.467920117739E-10	Upregulated	11.0178521680327
Non cardiovascular drug	delavirdine	MSN01_03R	Transcriptomics	#0		HOXB2	-1.103224	1	Downregulated	-0.728009386726
Non cardiovascular drug	delavirdine	MSN06_07R	Transcriptomics	#0		HOXB5	3.417631	1.00585864970526E-07	Upregulated	8.43689494469386
Non cardiovascular drug	delavirdine	MSN06_07R	Transcriptomics	#0		HOXB6	4.213093	8.61423671109918E-13	Upregulated	13.7341964638045
Non cardiovascular drug	delavirdine	MSN06_07R	Transcriptomics	#0		HOXB7	4.401445	6.50708219945839E-12	Upregulated	12.8216724722542
Non cardiovascular drug	delavirdine	MSN06_07R	Transcriptomics	#0		HOXB8	4.202737	6.17815021364265E-10	Upregulated	10.7529545235156
Non cardiovascular drug	delavirdine	MSN06_07R	Transcriptomics	#0		HOXC4	3.914601	3.77895936765071E-08	Upregulated	8.89191153741911
Non cardiovascular drug	delavirdine	MSN06_07R	Transcriptomics	#0		HOXC6	4.383069	1.64684109719374E-14	Upregulated	15.4988134119038
Non cardiovascular drug	delavirdine	MSN06_07R	Transcriptomics	#0		HOXC8	4.708439	1.14061259446387E-21	Upregulated	22.8851109167474
Non cardiovascular drug	delavirdine	MSN06_07R	Transcriptomics	#0		HPCAL4	5.468555	9.91489148822564E-39	Upregulated	40.3439039507104
Non cardiovascular drug	delavirdine	MSN06_07R	Transcriptomics	#0		HRC	-1.628833	1.663964042109E-07	Downregulated	-8.19996705929064
Non cardiovascular drug	delavirdine	MSN06_07R	Transcriptomics	#0		HRK	-3.62335	5.58918501894013E-15	Downregulated	-15.9830937578129
Non cardiovascular drug	delavirdine	MSN08_13R	Transcriptomics	#0		HRK	1.229056	0.00308606424368918	Upregulated	5.10135427682312
Non cardiovascular drug	delavirdine	MSN09_04R	Transcriptomics	#0		HRK	-1.006497	0.000733346969354898	Downregulated	-5.21224056977969
Non cardiovascular drug	delavirdine	MSN09_04R	Transcriptomics	#0		HS3ST3B1	-1.31218	0.0107439830899239	Downregulated	-3.80310082807769
Non cardiovascular drug	delavirdine	MSN01_03R	Transcriptomics	#0		HSD17B12	0.4190803	1	Upregulated	0.829139073851616
Non cardiovascular drug	delavirdine	MSN09_04R	Transcriptomics	#0		HSD17B14	0.9214166	0.160836547613144	Upregulated	2.16340053300199
Non cardiovascular drug	delavirdine	MSN08_13R	Transcriptomics	#0		HSD17B2	1.444592	0.0346668437123299	Upregulated	3.55954997866803
Non cardiovascular drug	delavirdine	MSN01_03R	Transcriptomics	#0		HSDL2	0.4500683	1	Upregulated	1.20205619101478
Non cardiovascular drug	delavirdine	MSN05_01R	Transcriptomics	#0		HSF4	1.079788	0.341474056243896	Upregulated	2.16005978218205
Non cardiovascular drug	delavirdine	MSN02_04R	Transcriptomics	#0		HSP90AA1	0.4650339	0.732768595218658	Upregulated	1.52310307708126
Non cardiovascular drug	delavirdine	MSN01_03R	Transcriptomics	#0		HSPA1B	2.206697	1	Upregulated	2.64214589604426
Non cardiovascular drug	delavirdine	MSN02_04R	Transcriptomics	#0		HSPA1B	2.019185	0.0734082758426666	Upregulated	2.86572887242937
Non cardiovascular drug	delavirdine	MSN08_13R	Transcriptomics	#0		HSPA1B	-2.22417	0.171420186758041	Downregulated	-2.36872386314029
Non cardiovascular drug	delavirdine	MSN02_04R	Transcriptomics	#0		HSPA2	-1.838596	0.000243422953644767	Downregulated	-5.62100755107622
Non cardiovascular drug	delavirdine	MSN02_04R	Transcriptomics	#0		HSPA6	1.661962	0.662087976932526	Upregulated	1.59312334530712
Non cardiovascular drug	delavirdine	MSN01_03R	Transcriptomics	#0		HSPA8	0.4694346	1	Upregulated	1.37342641513145
Non cardiovascular drug	delavirdine	MSN05_01R	Transcriptomics	#0		HSPB1	-0.533294	0.334201037883759	Downregulated	-2.1926308551275
Non cardiovascular drug	delavirdine	MSN01_03R	Transcriptomics	#0		HSPB6	0.476928	1	Upregulated	1.40000577024413
Non cardiovascular drug	delavirdine	MSN02_04R	Transcriptomics	#0		HSPB6	0.4994361	0.492731392383575	Upregulated	1.78251973513909
Non cardiovascular drug	delavirdine	MSN05_01R	Transcriptomics	#0		HSPG2	-0.5717167	0.233397945761681	Downregulated	-2.48816383095859
Non cardiovascular drug	delavirdine	MSN06_07R	Transcriptomics	#0		HTR2B	4.204412	1.66126701284242E-09	Upregulated	10.3049314716056
Non cardiovascular drug	delavirdine	MSN02_04R	Transcriptomics	#0		HTRA1	-0.6680392	0.0666406452655792	Downregulated	-2.92094485303433
Non cardiovascular drug	delavirdine	MSN01_03R	Transcriptomics	#0		HTRA3	-0.7667227	1	Downregulated	-1.70587037117674
Non cardiovascular drug	delavirdine	MSN09_04R	Transcriptomics	#0		HTRA3	-1.265728	1.20793140467867E-06	Downregulated	-8.42942516625727
Non cardiovascular drug	delavirdine	MSN01_03R	Transcriptomics	#0		HYAL1	1.248294	1	Upregulated	0.943520800796025
Non cardiovascular drug	delavirdine	MSN06_07R	Transcriptomics	#0		ICAM1	2.508842	4.50287191875452E-19	Upregulated	20.195337793973
Non cardiovascular drug	delavirdine	MSN08_13R	Transcriptomics	#0		ICAM1	-1.456694	0.0621797703206539	Downregulated	-3.12470565314842
Non cardiovascular drug	delavirdine	MSN09_04R	Transcriptomics	#0		ICAM1	1.304026	5.36677725904156E-05	Upregulated	6.58370804317194
Non cardiovascular drug	delavirdine	MSN02_04R	Transcriptomics	#0		ID3	-0.6427537	0.645569980144501	Downregulated	-1.60698893687864
Non cardiovascular drug	delavirdine	MSN01_03R	Transcriptomics	#0		ID4	-1.486494	1	Downregulated	-0.745503995443501
Non cardiovascular drug	delavirdine	MSN05_01R	Transcriptomics	#0		IDH2	-0.5767975	0.170866131782532	Downregulated	-2.73827104142888
Non cardiovascular drug	delavirdine	MSN08_13R	Transcriptomics	#0		IDI1	-0.6635867	0.246111378073692	Downregulated	-2.04215007051428
Non cardiovascular drug	delavirdine	MSN01_03R	Transcriptomics	#0		IER2	-0.8687893	1	Downregulated	-1.7808510307705
Non cardiovascular drug	delavirdine	MSN08_13R	Transcriptomics	#0		IER3IP1	-0.723144	0.270781815052032	Downregulated	-1.94894623368244
Non cardiovascular drug	delavirdine	MSN01_03R	Transcriptomics	#0		IER5	-0.6315499	1	Downregulated	-0.875632596129169
Non cardiovascular drug	delavirdine	MSN05_01R	Transcriptomics	#0		IFI16	0.5779186	0.373005419969559	Upregulated	2.09393798989091
Non cardiovascular drug	delavirdine	MSN06_07R	Transcriptomics	#0		IFI16	2.238553	8.04315296955077E-15	Upregulated	15.8204683189596
Non cardiovascular drug	delavirdine	MSN05_01R	Transcriptomics	#0		IFI44	1.533471	0.00559672201052308	Upregulated	4.92445278536793
Non cardiovascular drug	delavirdine	MSN06_07R	Transcriptomics	#0		IFI44	6.477013	0	Upregulated	64
Non cardiovascular drug	delavirdine	MSN05_01R	Transcriptomics	#0		IFI44L	2.673854	1.00731982755065E-08	Upregulated	11.4753991037685
Non cardiovascular drug	delavirdine	MSN05_01R	Transcriptomics	#0		IFI6	0.5066675	0.555185854434967	Upregulated	1.70800356239737
Non cardiovascular drug	delavirdine	MSN06_07R	Transcriptomics	#0		IFI6	4.08631	0	Upregulated	64
Non cardiovascular drug	delavirdine	MSN05_01R	Transcriptomics	#0		IFIH1	1.118025	0.166367098689079	Upregulated	2.76822575723755
Non cardiovascular drug	delavirdine	MSN06_07R	Transcriptomics	#0		IFIH1	4.040057	3.35832069603981E-27	Upregulated	28.5692598347776
Non cardiovascular drug	delavirdine	MSN06_07R	Transcriptomics	#0		IFIT1	2.118486	7.8894129360562E-18	Upregulated	18.9116654777342
Non cardiovascular drug	delavirdine	MSN06_07R	Transcriptomics	#0		IFIT2	3.920552	4.65611744834289E-26	Upregulated	27.3999919083126
Non cardiovascular drug	delavirdine	MSN05_01R	Transcriptomics	#0		IFIT3	0.9217779	0.459060072898865	Upregulated	1.90381510141874
Non cardiovascular drug	delavirdine	MSN06_07R	Transcriptomics	#0		IFIT3	5.45629	0	Upregulated	64
Non cardiovascular drug	delavirdine	MSN01_03R	Transcriptomics	#0		IFITM1	-4.062283	1	Downregulated	-2.03050653386338
Non cardiovascular drug	delavirdine	MSN05_01R	Transcriptomics	#0		IFITM1	1.223324	0.0536475963890553	Upregulated	3.62191142907917
Non cardiovascular drug	delavirdine	MSN06_07R	Transcriptomics	#0		IFITM1	4.932483	0	Upregulated	64
Non cardiovascular drug	delavirdine	MSN09_04R	Transcriptomics	#0		IFITM1	1.279864	0.0609574615955353	Upregulated	2.7767728782638
Non cardiovascular drug	delavirdine	MSN09_04R	Transcriptomics	#0		IFITM2	0.5654083	0.092381440103054	Upregulated	2.52349734417152
Non cardiovascular drug	delavirdine	MSN02_04R	Transcriptomics	#0		IFITM3	-0.4616965	0.645343124866486	Downregulated	-1.60792763853178
Non cardiovascular drug	delavirdine	MSN06_07R	Transcriptomics	#0		IFITM3	2.204344	3.73286254047294E-20	Upregulated	21.3187788850877
Non cardiovascular drug	delavirdine	MSN09_04R	Transcriptomics	#0		IFITM3	0.8130569	0.000335654680384323	Upregulated	5.64877945044722
Non cardiovascular drug	delavirdine	MSN08_13R	Transcriptomics	#0		IFNAR1	-0.7219517	0.227329164743423	Downregulated	-2.1212776586004
Non cardiovascular drug	delavirdine	MSN09_04R	Transcriptomics	#0		IFRD1	-0.5255904	0.114875681698322	Downregulated	-2.39518189847851
Non cardiovascular drug	delavirdine	MSN08_13R	Transcriptomics	#0		IFT74	-0.9528458	0.225504621863365	Downregulated	-2.13356902450279
Non cardiovascular drug	delavirdine	MSN06_07R	Transcriptomics	#0		IGDCC4	2.280021	4.16362519381424E-18	Upregulated	19.1965996508864
Non cardiovascular drug	delavirdine	MSN02_04R	Transcriptomics	#0		IGF1	-3.684761	6.59901415929198E-05	Downregulated	-6.21632674756001
Non cardiovascular drug	delavirdine	MSN06_07R	Transcriptomics	#0		IGF1	4.528167	1.10431359304406E-26	Upregulated	28.0349847326228
Non cardiovascular drug	delavirdine	MSN08_13R	Transcriptomics	#0		IGF1	-2.247211	0.200520619750023	Downregulated	-2.24650844774918
Non cardiovascular drug	delavirdine	MSN01_03R	Transcriptomics	#0		IGF2	-0.4496749	1	Downregulated	-0.752566320514969
Non cardiovascular drug	delavirdine	MSN05_01R	Transcriptomics	#0		IGF2	0.5294074	0.151517286896706	Upregulated	2.85123155008604
Non cardiovascular drug	delavirdine	MSN06_07R	Transcriptomics	#0		IGF2	1.614053	3.9183611910687E-10	Upregulated	10.960738870753
Non cardiovascular drug	delavirdine	MSN08_13R	Transcriptomics	#0		IGF2	-1.145823	0.0022917699534446	Downregulated	-5.28654560449086
Non cardiovascular drug	delavirdine	MSN02_04R	Transcriptomics	#0		IGFBP2	-1.042957	0.000236755542573519	Downregulated	-5.63613816516658
Non cardiovascular drug	delavirdine	MSN08_13R	Transcriptomics	#0		IGFBP2	-0.8370063	0.0864284411072731	Downregulated	-2.87515717552855
Non cardiovascular drug	delavirdine	MSN06_07R	Transcriptomics	#0		IGFBP3	1.361453	1.3991251535117E-07	Upregulated	8.27976267653698
Non cardiovascular drug	delavirdine	MSN01_03R	Transcriptomics	#0		IGFBP4	0.3586321	1	Upregulated	0.832507178349821
Non cardiovascular drug	delavirdine	MSN01_03R	Transcriptomics	#0		IGFBP5	0.3356594	1	Upregulated	0.834605515358053
Non cardiovascular drug	delavirdine	MSN01_03R	Transcriptomics	#0		IGFBP7	-0.3967057	1	Downregulated	-0.84346425657927
Non cardiovascular drug	delavirdine	MSN06_07R	Transcriptomics	#0		IGSF10	3.754918	4.3451721387644E-11	Upregulated	11.9618194164026
Non cardiovascular drug	delavirdine	MSN08_13R	Transcriptomics	#0		IGSF9	-1.194846	0.100128173828125	Downregulated	-2.76723708771715
Non cardiovascular drug	delavirdine	MSN02_04R	Transcriptomics	#0		IGSF9B	0.5071905	0.527085065841675	Upregulated	1.74024352684564
Non cardiovascular drug	delavirdine	MSN08_13R	Transcriptomics	#0		IGSF9B	0.6725385	0.177405744791031	Upregulated	2.34160495462572
Non cardiovascular drug	delavirdine	MSN06_07R	Transcriptomics	#0		IKBIP	1.698225	4.39691120845964E-07	Upregulated	7.75255872196626
Non cardiovascular drug	delavirdine	MSN06_07R	Transcriptomics	#0		IL11	3.438764	1.30347387994334E-07	Upregulated	8.31354866281423
Non cardiovascular drug	delavirdine	MSN08_13R	Transcriptomics	#0		IL11RA	0.6545392	0.19113764166832	Upregulated	2.27978989650341
Non cardiovascular drug	delavirdine	MSN02_04R	Transcriptomics	#0		IL17RA	-1.250948	0.157363504171371	Downregulated	-2.437708593582
Non cardiovascular drug	delavirdine	MSN01_03R	Transcriptomics	#0		IL17RE	-1.962332	1	Downregulated	-0.966239456791962
Non cardiovascular drug	delavirdine	MSN08_13R	Transcriptomics	#0		IL18	-3.023414	0.0432667881250381	Downregulated	-3.39065959171671
Non cardiovascular drug	delavirdine	MSN06_07R	Transcriptomics	#0		IL18R1	3.962192	2.14515783608649E-11	Upregulated	12.2809562635327
Non cardiovascular drug	delavirdine	MSN01_03R	Transcriptomics	#0		IL1R1	-1.353482	1	Downregulated	-0.917109924151531
Non cardiovascular drug	delavirdine	MSN02_04R	Transcriptomics	#0		IL1R1	-2.42974	4.73627581598635E-09	Downregulated	-10.6918287184848
Non cardiovascular drug	delavirdine	MSN06_07R	Transcriptomics	#0		IL1R1	2.420344	3.05343512613264E-20	Upregulated	21.4126966878765
Non cardiovascular drug	delavirdine	MSN08_13R	Transcriptomics	#0		IL1R1	-1.126698	0.184153541922569	Downregulated	-2.3087933018831
Non cardiovascular drug	delavirdine	MSN09_04R	Transcriptomics	#0		IL1R1	0.8999034	0.0286995302885771	Upregulated	3.21825443867389
Non cardiovascular drug	delavirdine	MSN08_13R	Transcriptomics	#0		IL1RAP	-1.329761	0.00969442259520292	Downregulated	-4.36996746457681
Non cardiovascular drug	delavirdine	MSN01_03R	Transcriptomics	#0		IL31RA	-1.512434	1	Downregulated	-1.76379002702028
Non cardiovascular drug	delavirdine	MSN02_04R	Transcriptomics	#0		IL31RA	1.064587	0.0175479166209698	Upregulated	3.59528555745469
Non cardiovascular drug	delavirdine	MSN05_01R	Transcriptomics	#0		IL31RA	0.5005699	0.402615547180176	Upregulated	2.0348268727926
Non cardiovascular drug	delavirdine	MSN06_07R	Transcriptomics	#0		IL31RA	-2.386054	1.94445889944994E-10	Downregulated	-11.2847650107236
Non cardiovascular drug	delavirdine	MSN08_13R	Transcriptomics	#0		IL31RA	-0.7623652	0.246111378073692	Downregulated	-2.04060866580097
Non cardiovascular drug	delavirdine	MSN02_04R	Transcriptomics	#0		IL33	-2.846333	0.0181877724826336	Downregulated	-3.57457180125407
Non cardiovascular drug	delavirdine	MSN02_04R	Transcriptomics	#0		IL4R	-1.32843	0.361016720533371	Downregulated	-1.96464037991896
Non cardiovascular drug	delavirdine	MSN08_13R	Transcriptomics	#0		IL6ST	-0.6951761	0.164331421256065	Downregulated	-2.40280554252024
Non cardiovascular drug	delavirdine	MSN08_13R	Transcriptomics	#0		ILVBL	0.6087321	0.239760562777519	Upregulated	2.06871779010817
Non cardiovascular drug	delavirdine	MSN01_03R	Transcriptomics	#0		IMPAD1	0.3485803	1	Upregulated	0.822184951134449
Non cardiovascular drug	delavirdine	MSN06_07R	Transcriptomics	#0		INAVA	4.138505	3.4697234241321E-07	Upregulated	7.8632368841191
Non cardiovascular drug	delavirdine	MSN02_04R	Transcriptomics	#0		INCA1	1.662553	0.734677493572235	Upregulated	1.52123895847605
Non cardiovascular drug	delavirdine	MSN08_13R	Transcriptomics	#0		INHBA	-0.7469663	0.229936808347702	Downregulated	-2.11372114940531
Non cardiovascular drug	delavirdine	MSN02_04R	Transcriptomics	#0		INMT	-2.428144	0.0203508790582418	Downregulated	-3.51063009803433
Non cardiovascular drug	delavirdine	MSN06_07R	Transcriptomics	#0		INMT	2.765504	1.23345734667768E-11	Upregulated	12.5342563520856
Non cardiovascular drug	delavirdine	MSN08_13R	Transcriptomics	#0		INMT	-1.75528	0.135401353240013	Downregulated	-2.53926038652503
Non cardiovascular drug	delavirdine	MSN09_04R	Transcriptomics	#0		INMT	1.198596	0.0891500562429428	Upregulated	2.54524142780104
Non cardiovascular drug	delavirdine	MSN01_03R	Transcriptomics	#0		INO80D	0.3663205	1	Upregulated	0.722071997431327
Non cardiovascular drug	delavirdine	MSN01_03R	Transcriptomics	#0		INPP5D	-1.759272	1	Downregulated	-0.777530844666749
Non cardiovascular drug	delavirdine	MSN05_01R	Transcriptomics	#0		INSYN2B	1.19812	0.149012640118599	Upregulated	2.86443430642265
Non cardiovascular drug	delavirdine	MSN05_01R	Transcriptomics	#0		INTS1	-0.4002249	0.593491017818451	Downregulated	-1.64901007083974
Non cardiovascular drug	delavirdine	MSN01_03R	Transcriptomics	#0		IP6K3	-1.57073	1	Downregulated	-0.983167594487232
Non cardiovascular drug	delavirdine	MSN08_13R	Transcriptomics	#0		IQCN	1.452628	0.227329164743423	Upregulated	2.12698141545966
Non cardiovascular drug	delavirdine	MSN02_04R	Transcriptomics	#0		IQGAP1	-0.8843043	0.0188937410712242	Downregulated	-3.55090101613186
Non cardiovascular drug	delavirdine	MSN06_07R	Transcriptomics	#0		IQGAP1	2.107572	1.22022945995995E-17	Upregulated	18.7204477058137
Non cardiovascular drug	delavirdine	MSN06_07R	Transcriptomics	#0		IQGAP2	2.418071	4.08691931852445E-07	Upregulated	7.78643056701735
Non cardiovascular drug	delavirdine	MSN01_03R	Transcriptomics	#0		IRAK3	1.199347	1	Upregulated	0.744847900034015
Non cardiovascular drug	delavirdine	MSN05_01R	Transcriptomics	#0		IRF2BP1	-0.5256745	0.610519826412201	Downregulated	-1.62990889645213
Non cardiovascular drug	delavirdine	MSN05_01R	Transcriptomics	#0		IRF6	0.7324209	0.466762036085129	Upregulated	1.8792110820792
Non cardiovascular drug	delavirdine	MSN05_01R	Transcriptomics	#0		IRX1	-1.950732	0.00470542954280972	Downregulated	-5.04253921280338
Non cardiovascular drug	delavirdine	MSN05_01R	Transcriptomics	#0		IRX2	-1.422933	0.0370444692671299	Downregulated	-3.85293825629292
Non cardiovascular drug	delavirdine	MSN02_04R	Transcriptomics	#0		IRX4	0.4805616	0.705918848514557	Upregulated	1.55199074872625
Non cardiovascular drug	delavirdine	MSN09_04R	Transcriptomics	#0		IRX4	0.6941737	0.00383939943276346	Upregulated	4.33490398404883
Non cardiovascular drug	delavirdine	MSN02_04R	Transcriptomics	#0		ISG15	-0.6604791	0.675087332725525	Downregulated	-1.57978906506205
Non cardiovascular drug	delavirdine	MSN06_07R	Transcriptomics	#0		ISG15	4.151541	0	Upregulated	64
Non cardiovascular drug	delavirdine	MSN08_13R	Transcriptomics	#0		ISL1	-2.35843	0.0548825263977051	Downregulated	-3.22841733921901
Non cardiovascular drug	delavirdine	MSN02_04R	Transcriptomics	#0		ISLR	-4.536001	1.04451072682993E-29	Downregulated	-31.9646532490359
Non cardiovascular drug	delavirdine	MSN06_07R	Transcriptomics	#0		ISLR	3.684225	9.79612796142768E-35	Upregulated	36.2648137458317
Non cardiovascular drug	delavirdine	MSN08_13R	Transcriptomics	#0		ISLR	-1.17158	0.179517149925232	Downregulated	-2.33534009749212
Non cardiovascular drug	delavirdine	MSN09_04R	Transcriptomics	#0		ISLR	1.787415	3.69724972415497E-07	Upregulated	8.96333267457193
Non cardiovascular drug	delavirdine	MSN05_01R	Transcriptomics	#0		ISOC2	-0.4494244	0.664682626724243	Downregulated	-1.55000752424012
Non cardiovascular drug	delavirdine	MSN05_01R	Transcriptomics	#0		ISYNA1	-0.4387845	0.459060072898865	Downregulated	-1.90540344484083
Non cardiovascular drug	delavirdine	MSN02_04R	Transcriptomics	#0		ITGA1	-1.441928	2.45383271249011E-05	Downregulated	-6.67990732924702
Non cardiovascular drug	delavirdine	MSN06_07R	Transcriptomics	#0		ITGA1	3.045797	2.83456213849594E-36	Upregulated	37.8351740529571
Non cardiovascular drug	delavirdine	MSN02_04R	Transcriptomics	#0		ITGA11	-1.599361	1.61178348445645E-09	Downregulated	-11.1670208794944
Non cardiovascular drug	delavirdine	MSN06_07R	Transcriptomics	#0		ITGA11	2.736785	1.42401115986296E-30	Upregulated	32.0105844314658
Non cardiovascular drug	delavirdine	MSN06_07R	Transcriptomics	#0		ITGA2	2.291178	3.91403176536187E-08	Upregulated	8.87333149107696
Non cardiovascular drug	delavirdine	MSN02_04R	Transcriptomics	#0		ITGA4	-1.778681	0.000329990434693173	Downregulated	-5.47089435423006
Non cardiovascular drug	delavirdine	MSN06_07R	Transcriptomics	#0		ITGA4	2.352836	9.63662353717755E-15	Upregulated	15.7374692349905
Non cardiovascular drug	delavirdine	MSN08_13R	Transcriptomics	#0		ITGA7	0.6146491	0.200210973620415	Upregulated	2.25026336423038
Non cardiovascular drug	delavirdine	MSN02_04R	Transcriptomics	#0		ITGA8	-2.217194	0.0014109454350546	Downregulated	-4.78743069750247
Non cardiovascular drug	delavirdine	MSN05_01R	Transcriptomics	#0		ITGA8	0.6217232	0.278378576040268	Upregulated	2.35281668619037
Non cardiovascular drug	delavirdine	MSN09_04R	Transcriptomics	#0		ITGA8	1.490843	5.62886925763451E-05	Upregulated	6.55093593751407
Non cardiovascular drug	delavirdine	MSN01_03R	Transcriptomics	#0		ITGA9	0.5163516	1	Upregulated	1.29154376143464
Non cardiovascular drug	delavirdine	MSN08_13R	Transcriptomics	#0		ITGA9	0.8041535	0.0548825263977051	Upregulated	3.22441163083665
Non cardiovascular drug	delavirdine	MSN05_01R	Transcriptomics	#0		ITGAD	0.866572	0.681127667427063	Upregulated	1.51629291380842
Non cardiovascular drug	delavirdine	MSN09_04R	Transcriptomics	#0		ITGAV	-0.6340854	0.0168397091329098	Downregulated	-3.54040535369792
Non cardiovascular drug	delavirdine	MSN01_03R	Transcriptomics	#0		ITGB1BP2	-0.5160488	1	Downregulated	-1.27286131786091
Non cardiovascular drug	delavirdine	MSN09_04R	Transcriptomics	#0		ITGB4	0.8727837	0.0960563495755196	Upregulated	2.50181834890377
Non cardiovascular drug	delavirdine	MSN02_04R	Transcriptomics	#0		ITGB5	-0.4718751	0.586391448974609	Downregulated	-1.66637528947807
Non cardiovascular drug	delavirdine	MSN08_13R	Transcriptomics	#0		ITGB6	-8.107234	0.000263721711235121	Downregulated	-6.57879621281968
Non cardiovascular drug	delavirdine	MSN06_07R	Transcriptomics	#0		ITIH2	3.850421	6.32864073646378E-12	Upregulated	12.8349734032984
Non cardiovascular drug	delavirdine	MSN06_07R	Transcriptomics	#0		ITIH3	2.958307	7.77786226535682E-08	Upregulated	8.55643954438787
Non cardiovascular drug	delavirdine	MSN06_07R	Transcriptomics	#0		ITIH5	3.898746	2.44516398528265E-19	Upregulated	20.4726966494631
Non cardiovascular drug	delavirdine	MSN05_01R	Transcriptomics	#0		ITLN1	-1.250454	0.305502772331238	Downregulated	-2.29632200312693
Non cardiovascular drug	delavirdine	MSN09_04R	Transcriptomics	#0		ITLN1	0.8700094	0.111533246934414	Upregulated	2.41555422870475
Non cardiovascular drug	delavirdine	MSN09_04R	Transcriptomics	#0		ITM2A	0.860131	0.13589183986187	Upregulated	2.28445760461425
Non cardiovascular drug	delavirdine	MSN01_03R	Transcriptomics	#0		ITPKB	1.052302	1	Upregulated	1.69413591629308
Non cardiovascular drug	delavirdine	MSN02_04R	Transcriptomics	#0		ITPR1	-0.9463127	0.173900842666626	Downregulated	-2.38915604517401
Non cardiovascular drug	delavirdine	MSN02_04R	Transcriptomics	#0		ITPRIPL2	-0.8197641	0.175245687365532	Downregulated	-2.38453114355587
Non cardiovascular drug	delavirdine	MSN06_07R	Transcriptomics	#0		ITPRIPL2	1.845292	2.48224232279881E-08	Upregulated	9.08117295984041
Non cardiovascular drug	delavirdine	MSN02_04R	Transcriptomics	#0		JAG1	-0.5711322	0.25456103682518	Downregulated	-2.1798341827062
Non cardiovascular drug	delavirdine	MSN08_13R	Transcriptomics	#0		JAG1	-0.9975873	0.0264185592532158	Downregulated	-3.76289816350726
Non cardiovascular drug	delavirdine	MSN08_13R	Transcriptomics	#0		JAK2	-0.6374228	0.232770726084709	Downregulated	-2.09983502536218
Non cardiovascular drug	delavirdine	MSN09_04R	Transcriptomics	#0		JAK2	-0.6556177	0.0108714336529374	Downregulated	-3.78993660911635
Non cardiovascular drug	delavirdine	MSN02_04R	Transcriptomics	#0		JAK3	-1.300364	0.239827334880829	Downregulated	-2.21038482639591
Non cardiovascular drug	delavirdine	MSN09_04R	Transcriptomics	#0		JAZF1	-0.5675051	0.0527634881436825	Downregulated	-2.86028308790586
Non cardiovascular drug	delavirdine	MSN02_04R	Transcriptomics	#0		JCAD	-1.22901	0.106138728559017	Downregulated	-2.65090994858241
Non cardiovascular drug	delavirdine	MSN06_07R	Transcriptomics	#0		JCAD	2.168272	4.61177753971476E-12	Upregulated	12.9748761040654
Non cardiovascular drug	delavirdine	MSN06_07R	Transcriptomics	#0		JDP2	1.772636	4.8717629397288E-07	Upregulated	7.70591031187497
Non cardiovascular drug	delavirdine	MSN09_04R	Transcriptomics	#0		JMJD1C	-0.6556021	0.0107795149087906	Downregulated	-3.79762697707596
Non cardiovascular drug	delavirdine	MSN01_03R	Transcriptomics	#0		JMY	0.3625971	1	Upregulated	0.728015337113283
Non cardiovascular drug	delavirdine	MSN02_04R	Transcriptomics	#0		JOSD2	-0.8367461	0.723040997982025	Downregulated	-1.53185637710407
Non cardiovascular drug	delavirdine	MSN01_03R	Transcriptomics	#0		JUN	-0.9737493	0.37294602394104	Downregulated	-3.48983548576051
Non cardiovascular drug	delavirdine	MSN02_04R	Transcriptomics	#0		JUNB	-0.9639537	0.0723429173231125	Downregulated	-2.87455314880368
Non cardiovascular drug	delavirdine	MSN05_01R	Transcriptomics	#0		JUND	-0.4130968	0.544309973716736	Downregulated	-1.73299848210166
Non cardiovascular drug	delavirdine	MSN05_01R	Transcriptomics	#0		JUP	-0.4198871	0.606033980846405	Downregulated	-1.63471915079374
Non cardiovascular drug	delavirdine	MSN08_13R	Transcriptomics	#0		KANK1	0.6951671	0.0864075571298599	Upregulated	2.90031995035106
Non cardiovascular drug	delavirdine	MSN08_13R	Transcriptomics	#0		KCNA5	-1.4822	0.164788395166397	Downregulated	-2.40039816093823
Non cardiovascular drug	delavirdine	MSN09_04R	Transcriptomics	#0		KCND3	-0.697677	0.115346349775791	Downregulated	-2.39243846860764
Non cardiovascular drug	delavirdine	MSN01_03R	Transcriptomics	#0		KCNE1B	-2.777227	1	Downregulated	-1.39803880076278
Non cardiovascular drug	delavirdine	MSN06_07R	Transcriptomics	#0		KCNE3	4.152821	1.72377383478306E-08	Upregulated	9.24896909143079
Non cardiovascular drug	delavirdine	MSN02_04R	Transcriptomics	#0		KCNE4	-2.818282	1.26545592138427E-06	Downregulated	-8.07968678096452
Non cardiovascular drug	delavirdine	MSN06_07R	Transcriptomics	#0		KCNE4	4.583959	0	Upregulated	64
Non cardiovascular drug	delavirdine	MSN06_07R	Transcriptomics	#0		KCNG1	4.012833	1.60312374486438E-10	Upregulated	11.3739386748163
Non cardiovascular drug	delavirdine	MSN05_01R	Transcriptomics	#0		KCNH2	-0.520714	0.261622548103333	Downregulated	-2.40339468246164
Non cardiovascular drug	delavirdine	MSN08_13R	Transcriptomics	#0		KCNIP2	1.014819	0.220553979277611	Upregulated	2.15765729695995
Non cardiovascular drug	delavirdine	MSN08_13R	Transcriptomics	#0		KCNJ2	0.6974441	0.266719549894333	Upregulated	1.96696870728123
Non cardiovascular drug	delavirdine	MSN05_01R	Transcriptomics	#0		KCNJ4	-0.6562597	0.118218950927258	Downregulated	-3.02995977200576
Non cardiovascular drug	delavirdine	MSN06_07R	Transcriptomics	#0		KCNJ4	-2.629081	8.72358663171063E-13	Downregulated	-13.7273961393385
Non cardiovascular drug	delavirdine	MSN06_07R	Transcriptomics	#0		KCNK2	6.284038	1.41107232235621E-13	Upregulated	14.5380902894934
Non cardiovascular drug	delavirdine	MSN08_13R	Transcriptomics	#0		KCNK5	1.944231	0.158801913261414	Upregulated	2.42740289804804
Non cardiovascular drug	delavirdine	MSN08_13R	Transcriptomics	#0		KCNK6	0.8020517	0.0560362450778484	Upregulated	3.20978143110539
Non cardiovascular drug	delavirdine	MSN06_07R	Transcriptomics	#0		KCNMA1	3.51749	1.04885648021332E-16	Upregulated	17.7666310286908
Non cardiovascular drug	delavirdine	MSN01_03R	Transcriptomics	#0		KCNMB4	-0.6774449	1	Downregulated	-1.10658542810816
Non cardiovascular drug	delavirdine	MSN02_04R	Transcriptomics	#0		KCNQ5	0.8457224	0.0269727017730474	Upregulated	3.36512097646699
Non cardiovascular drug	delavirdine	MSN02_04R	Transcriptomics	#0		KCNV1	0.7684498	0.707761466503143	Upregulated	1.54896746725143
Non cardiovascular drug	delavirdine	MSN09_04R	Transcriptomics	#0		KCNV1	0.5697292	0.153524249792099	Upregulated	2.19818564194306
Non cardiovascular drug	delavirdine	MSN02_04R	Transcriptomics	#0		KCTD12	-1.514244	6.94427058078873E-08	Downregulated	-9.44879903577128
Non cardiovascular drug	delavirdine	MSN06_07R	Transcriptomics	#0		KCTD12	2.731138	2.8858395716642E-30	Upregulated	31.6915911925663
Non cardiovascular drug	delavirdine	MSN05_01R	Transcriptomics	#0		KCTD16	0.8744317	0.513126075267792	Upregulated	1.7887940476805
Non cardiovascular drug	delavirdine	MSN06_07R	Transcriptomics	#0		KCTD16	4.072966	1.18084064947431E-18	Upregulated	19.7551609646952
Non cardiovascular drug	delavirdine	MSN02_04R	Transcriptomics	#0		KCTD17	-0.4855543	0.692695796489716	Downregulated	-1.56171884485195
Non cardiovascular drug	delavirdine	MSN05_01R	Transcriptomics	#0		KCTD17	-0.442546	0.670677781105042	Downregulated	-1.53098330406714
Non cardiovascular drug	delavirdine	MSN01_03R	Transcriptomics	#0		KDELC2	-0.6290137	1	Downregulated	-0.729454782931928
Non cardiovascular drug	delavirdine	MSN06_07R	Transcriptomics	#0		KDELC2	1.486843	3.65659701628829E-07	Upregulated	7.8390213255521
Non cardiovascular drug	delavirdine	MSN02_04R	Transcriptomics	#0		KDELR3	-1.206025	0.0265402738004923	Downregulated	-3.37402416346803
Non cardiovascular drug	delavirdine	MSN06_07R	Transcriptomics	#0		KDELR3	1.990474	1.13390807160441E-12	Upregulated	13.6095711902357
Non cardiovascular drug	delavirdine	MSN05_01R	Transcriptomics	#0		KDM6A	-0.4137203	0.554973781108856	Downregulated	-1.7102052644729
Non cardiovascular drug	delavirdine	MSN02_04R	Transcriptomics	#0		KDM6B	0.6277617	0.13007877767086	Upregulated	2.5389459432238
Non cardiovascular drug	delavirdine	MSN02_04R	Transcriptomics	#0		KDR	0.5482304	0.783449769020081	Upregulated	1.46921039174534
Non cardiovascular drug	delavirdine	MSN06_07R	Transcriptomics	#0		KDR	2.741309	9.5932968312709E-28	Upregulated	29.1241379911304
Non cardiovascular drug	delavirdine	MSN09_04R	Transcriptomics	#0		KDR	1.034199	0.000955908908508718	Upregulated	5.05715860991271
Non cardiovascular drug	delavirdine	MSN08_13R	Transcriptomics	#0		KHDRBS3	-2.61621	0.188996136188507	Downregulated	-2.28785710516453
Non cardiovascular drug	delavirdine	MSN02_04R	Transcriptomics	#0		KIAA0754	0.7740627	0.0227285660803318	Upregulated	3.45283735661172
Non cardiovascular drug	delavirdine	MSN06_07R	Transcriptomics	#0		KIAA1217	1.824542	6.6519532937459E-12	Upregulated	12.8096697191943
Non cardiovascular drug	delavirdine	MSN05_01R	Transcriptomics	#0		KIAA1324L	0.4152912	0.706442773342133	Upregulated	1.47050137097548
Non cardiovascular drug	delavirdine	MSN02_04R	Transcriptomics	#0		KIAA1549L	-1.59176	0.344062775373459	Downregulated	-1.99873764015318
Non cardiovascular drug	delavirdine	MSN08_13R	Transcriptomics	#0		KIAA1755	-3.726144	0.000620467937551439	Downregulated	-6.02158617460418
Non cardiovascular drug	delavirdine	MSN01_03R	Transcriptomics	#0		KIAA1958	0.4167643	1	Upregulated	0.824889441464538
Non cardiovascular drug	delavirdine	MSN06_07R	Transcriptomics	#0		KIF1A	-1.943424	3.53533202712697E-10	Downregulated	-11.0074473018549
Non cardiovascular drug	delavirdine	MSN01_03R	Transcriptomics	#0		KIF22	-0.4582392	1	Downregulated	-0.729189156320578
Non cardiovascular drug	delavirdine	MSN05_01R	Transcriptomics	#0		KIF26A	-0.6133005	0.544309973716736	Downregulated	-1.73020101972514
Non cardiovascular drug	delavirdine	MSN08_13R	Transcriptomics	#0		KIF5B	-0.6457465	0.230416595935822	Downregulated	-2.11108906620205
Non cardiovascular drug	delavirdine	MSN01_03R	Transcriptomics	#0		KIFC3	0.4548835	1	Upregulated	0.826426819117088
Non cardiovascular drug	delavirdine	MSN05_01R	Transcriptomics	#0		KIFC3	-0.5221662	0.320629239082336	Downregulated	-2.22538096750601
Non cardiovascular drug	delavirdine	MSN06_07R	Transcriptomics	#0		KIRREL1	1.340224	2.72762747499655E-07	Upregulated	7.97135081370961
Non cardiovascular drug	delavirdine	MSN02_04R	Transcriptomics	#0		KIT	-1.682535	0.010054612532258	Downregulated	-3.86503602901156
Non cardiovascular drug	delavirdine	MSN08_13R	Transcriptomics	#0		KITLG	-0.9690736	0.156259700655937	Downregulated	-2.4413650838932
Non cardiovascular drug	delavirdine	MSN05_01R	Transcriptomics	#0		KLF10	0.6488504	0.277799993753433	Upregulated	2.35722731864555
Non cardiovascular drug	delavirdine	MSN06_07R	Transcriptomics	#0		KLF4	3.803994	2.45259883513427E-08	Upregulated	9.08723971092743
Non cardiovascular drug	delavirdine	MSN09_04R	Transcriptomics	#0		KLF5	-0.8269497	0.0367871522903442	Downregulated	-3.07523730989737
Non cardiovascular drug	delavirdine	MSN01_03R	Transcriptomics	#0		KLF6	-0.6882272	1	Downregulated	-1.8256736293439
Non cardiovascular drug	delavirdine	MSN01_03R	Transcriptomics	#0		KLHDC8B	-0.3879801	1	Downregulated	-0.860195259210701
Non cardiovascular drug	delavirdine	MSN09_04R	Transcriptomics	#0		KLHL15	-1.073534	4.35068977822084E-05	Downregulated	-6.70657787542104
Non cardiovascular drug	delavirdine	MSN05_01R	Transcriptomics	#0		KLHL21	-0.461086	0.405651926994324	Downregulated	-2.02780372928296
Non cardiovascular drug	delavirdine	MSN06_07R	Transcriptomics	#0		KLHL29	2.8047	4.38790496992691E-12	Upregulated	12.9977227736091
Non cardiovascular drug	delavirdine	MSN05_01R	Transcriptomics	#0		KLHL30	-0.4250179	0.544309973716736	Downregulated	-1.72910987284751
Non cardiovascular drug	delavirdine	MSN08_13R	Transcriptomics	#0		KLHL31	-0.714748	0.166200160980225	Downregulated	-2.39310904057106
Non cardiovascular drug	delavirdine	MSN09_04R	Transcriptomics	#0		KLHL31	-0.79008	0.000733346969354898	Downregulated	-5.20946531865574
Non cardiovascular drug	delavirdine	MSN09_04R	Transcriptomics	#0		KLHL40	-1.366331	0.0179101340472698	Downregulated	-3.49828134859922
Non cardiovascular drug	delavirdine	MSN08_13R	Transcriptomics	#0		KLK11	2.651831	0.0058122961781919	Upregulated	4.72148954985653
Non cardiovascular drug	delavirdine	MSN08_13R	Transcriptomics	#0		KLK5	-3.177532	0.135003566741943	Downregulated	-2.54189743310232
Non cardiovascular drug	delavirdine	MSN02_04R	Transcriptomics	#0		KMT2D	0.4961258	0.481719583272934	Upregulated	1.79925618880529
Non cardiovascular drug	delavirdine	MSN08_13R	Transcriptomics	#0		KNL1	-0.7630136	0.205820009112358	Downregulated	-2.21029941735223
Non cardiovascular drug	delavirdine	MSN08_13R	Transcriptomics	#0		KPNA3	-0.7190215	0.189987301826477	Downregulated	-2.2834669693517
Non cardiovascular drug	delavirdine	MSN08_13R	Transcriptomics	#0		KPNA5	-1.123338	0.205963239073753	Downregulated	-2.20786028307248
Non cardiovascular drug	delavirdine	MSN08_13R	Transcriptomics	#0		KRAS	-0.7563629	0.206863969564438	Downregulated	-2.20334250795294
Non cardiovascular drug	delavirdine	MSN02_04R	Transcriptomics	#0		KRT10	-0.8112568	0.360281109809875	Downregulated	-1.96652803678982
Non cardiovascular drug	delavirdine	MSN08_13R	Transcriptomics	#0		KRT17	-1.937866	0.266719549894333	Downregulated	-1.97296448805286
Non cardiovascular drug	delavirdine	MSN01_03R	Transcriptomics	#0		KRT19	-2.647451	1	Downregulated	-2.61465023706353
Non cardiovascular drug	delavirdine	MSN05_01R	Transcriptomics	#0		KRT19	0.6770021	0.0943707600235939	Upregulated	3.20706383867193
Non cardiovascular drug	delavirdine	MSN08_13R	Transcriptomics	#0		KRT19	-1.343525	0.0864075571298599	Downregulated	-2.90743216145719
Non cardiovascular drug	delavirdine	MSN09_04R	Transcriptomics	#0		KRT19	0.6649219	0.0435116440057755	Upregulated	2.9709799714096
Non cardiovascular drug	delavirdine	MSN05_01R	Transcriptomics	#0		KRT7	-0.6354107	0.645950496196747	Downregulated	-1.57705207463751
Non cardiovascular drug	delavirdine	MSN09_04R	Transcriptomics	#0		KRT7	1.20515	0.0229985732585192	Upregulated	3.34813418366087
Non cardiovascular drug	delavirdine	MSN08_13R	Transcriptomics	#0		KRT80	-1.237837	0.0256365388631821	Downregulated	-3.78945036311542
Non cardiovascular drug	delavirdine	MSN09_04R	Transcriptomics	#0		KRT80	-0.7249113	0.0236885976046324	Downregulated	-3.32924277405882
Non cardiovascular drug	delavirdine	MSN06_07R	Transcriptomics	#0		KY	-2.116283	3.80531233190595E-08	Downregulated	-8.88772181836837
Non cardiovascular drug	delavirdine	MSN08_13R	Transcriptomics	#0		KY	1.686123	6.51667022566471E-08	Upregulated	10.4589176259598
Non cardiovascular drug	delavirdine	MSN06_07R	Transcriptomics	#0		LAMA1	1.757177	7.91588732340642E-08	Upregulated	8.54800694583574
Non cardiovascular drug	delavirdine	MSN02_04R	Transcriptomics	#0		LAMA2	0.4520302	0.783449769020081	Upregulated	1.47092979227562
Non cardiovascular drug	delavirdine	MSN01_03R	Transcriptomics	#0		LAMA3	-1.16382	1	Downregulated	-1.66165565437669
Non cardiovascular drug	delavirdine	MSN02_04R	Transcriptomics	#0		LAMA5	0.4588428	0.722115516662598	Upregulated	1.53395370790505
Non cardiovascular drug	delavirdine	MSN02_04R	Transcriptomics	#0		LAMC1	0.4772439	0.646973192691803	Upregulated	1.60526135953809
Non cardiovascular drug	delavirdine	MSN02_04R	Transcriptomics	#0		LAMC3	-2.32556	0.0189387556165457	Downregulated	-3.5478522105444
Non cardiovascular drug	delavirdine	MSN06_07R	Transcriptomics	#0		LAMC3	2.936868	1.07515558955829E-10	Upregulated	11.5550252849135
Non cardiovascular drug	delavirdine	MSN08_13R	Transcriptomics	#0		LARGE1	0.6331127	0.149180069565773	Upregulated	2.47329171530372
Non cardiovascular drug	delavirdine	MSN01_03R	Transcriptomics	#0		LARP6	-0.5684434	1	Downregulated	-1.21070521728114
Non cardiovascular drug	delavirdine	MSN02_04R	Transcriptomics	#0		LASP1	-0.903308	0.00124159711413085	Downregulated	-4.85610837623866
Non cardiovascular drug	delavirdine	MSN06_07R	Transcriptomics	#0		LASP1	1.735552	2.43169026581391E-12	Upregulated	13.2666245025522
Non cardiovascular drug	delavirdine	MSN09_04R	Transcriptomics	#0		LASP1	0.6766634	0.00526981148868799	Upregulated	4.17806705053707
Non cardiovascular drug	delavirdine	MSN02_04R	Transcriptomics	#0		LAT	1.626915	0.597400963306427	Upregulated	1.65422143119491
Non cardiovascular drug	delavirdine	MSN01_03R	Transcriptomics	#0		LCMT1	-0.4887948	1	Downregulated	-0.789595386650066
Non cardiovascular drug	delavirdine	MSN08_13R	Transcriptomics	#0		LCN12	1.124966	0.102684535086155	Upregulated	2.74107672235748
Non cardiovascular drug	delavirdine	MSN08_13R	Transcriptomics	#0		LCOR	-0.8971415	0.0926566794514656	Downregulated	-2.81645968619744
Non cardiovascular drug	delavirdine	MSN08_13R	Transcriptomics	#0		LCORL	-1.064274	0.118390031158924	Downregulated	-2.63289619834273
Non cardiovascular drug	delavirdine	MSN02_04R	Transcriptomics	#0		LDHA	-0.8956692	0.00127716944552958	Downregulated	-4.83856503474044
Non cardiovascular drug	delavirdine	MSN05_01R	Transcriptomics	#0		LDHA	0.7084288	0.0194273665547371	Upregulated	4.23591003650665
Non cardiovascular drug	delavirdine	MSN08_13R	Transcriptomics	#0		LDHA	-0.927794	0.0278424620628357	Downregulated	-3.71013641267274
Non cardiovascular drug	delavirdine	MSN09_04R	Transcriptomics	#0		LDHA	-0.6361358	0.016279686242342	Downregulated	-3.55858223211826
Non cardiovascular drug	delavirdine	MSN02_04R	Transcriptomics	#0		LDLR	0.4666755	0.61715179681778	Upregulated	1.63048484730656
Non cardiovascular drug	delavirdine	MSN01_03R	Transcriptomics	#0		LDLRAD3	0.5301629	1	Upregulated	0.814700429250069
Non cardiovascular drug	delavirdine	MSN01_03R	Transcriptomics	#0		LDLRAD4	0.3947095	1	Upregulated	0.907931822571583
Non cardiovascular drug	delavirdine	MSN01_03R	Transcriptomics	#0		LEFTY2	0.6996619	1	Upregulated	0.94246044119385
Non cardiovascular drug	delavirdine	MSN02_04R	Transcriptomics	#0		LEFTY2	-0.9724755	0.0643184185028076	Downregulated	-2.94035971423633
Non cardiovascular drug	delavirdine	MSN09_04R	Transcriptomics	#0		LEFTY2	0.5939295	0.0719165503978729	Upregulated	2.67640736532791
Non cardiovascular drug	delavirdine	MSN02_04R	Transcriptomics	#0		LFNG	-3.253587	5.71588725506444E-06	Downregulated	-7.36118105445748
Non cardiovascular drug	delavirdine	MSN02_04R	Transcriptomics	#0		LGALS1	-1.149994	4.44295983470511E-06	Downregulated	-7.48260125885788
Non cardiovascular drug	delavirdine	MSN02_04R	Transcriptomics	#0		LGALS9	-2.020622	0.297987461090088	Downregulated	-2.09217335373084
Non cardiovascular drug	delavirdine	MSN06_07R	Transcriptomics	#0		LGALS9	3.397623	1.44290512871237E-09	Upregulated	10.3718727930475
Non cardiovascular drug	delavirdine	MSN05_01R	Transcriptomics	#0		LGI2	-0.78188	0.0113275879994035	Downregulated	-4.54361546846592
Non cardiovascular drug	delavirdine	MSN06_07R	Transcriptomics	#0		LGI2	-2.21324	3.155910255348E-11	Downregulated	-12.1029637314601
Non cardiovascular drug	delavirdine	MSN09_04R	Transcriptomics	#0		LGI2	-1.258264	4.12709972863468E-08	Downregulated	-10.0866369923037
Non cardiovascular drug	delavirdine	MSN06_07R	Transcriptomics	#0		LIF	3.41255	8.85430577056597E-14	Upregulated	14.7481740855341
Non cardiovascular drug	delavirdine	MSN06_07R	Transcriptomics	#0		LIFR	1.342248	3.1576414016854E-07	Upregulated	7.90488737611176
Non cardiovascular drug	delavirdine	MSN02_04R	Transcriptomics	#0		LIMA1	-1.882837	4.90030984678924E-08	Downregulated	-9.61210135795131
Non cardiovascular drug	delavirdine	MSN06_07R	Transcriptomics	#0		LIMA1	2.092514	1.85389889407312E-15	Upregulated	16.4778683615735
Non cardiovascular drug	delavirdine	MSN09_04R	Transcriptomics	#0		LIMA1	0.7906733	0.0311640873551369	Upregulated	3.17100956710577
Non cardiovascular drug	delavirdine	MSN09_04R	Transcriptomics	#0		LIMS1	-0.7905383	0.00144492811523378	Downregulated	-4.83313235001085
Non cardiovascular drug	delavirdine	MSN05_01R	Transcriptomics	#0		LIMS2	-0.5610303	0.176638141274452	Downregulated	-2.70565136134361
Non cardiovascular drug	delavirdine	MSN01_03R	Transcriptomics	#0		LINGO1	-2.117346	1	Downregulated	-1.11269106848164
Non cardiovascular drug	delavirdine	MSN06_07R	Transcriptomics	#0		LIPA	1.743841	1.09230073874755E-08	Upregulated	9.45674881845076
Non cardiovascular drug	delavirdine	MSN09_04R	Transcriptomics	#0		LIPE	-0.6763256	0.0312490779906511	Downregulated	-3.16702998723445
Non cardiovascular drug	delavirdine	MSN01_03R	Transcriptomics	#0		LITAF	-0.7090852	1	Downregulated	-0.804012173105906
Non cardiovascular drug	delavirdine	MSN05_01R	Transcriptomics	#0		LLPH	-1.137014	0.074049174785614	Downregulated	-3.36849702429311
Non cardiovascular drug	delavirdine	MSN02_04R	Transcriptomics	#0		LMCD1	-1.022529	0.0181877724826336	Downregulated	-3.57453730091011
Non cardiovascular drug	delavirdine	MSN06_07R	Transcriptomics	#0		LMCD1	2.2873	2.63143197297381E-20	Upregulated	21.4817937286685
Non cardiovascular drug	delavirdine	MSN09_04R	Transcriptomics	#0		LMCD1	-1.193702	8.66003944111071E-08	Downregulated	-9.68309204849402
Non cardiovascular drug	delavirdine	MSN05_01R	Transcriptomics	#0		LMNB2	-0.4679599	0.395883530378342	Downregulated	-2.05105237208387
Non cardiovascular drug	delavirdine	MSN01_03R	Transcriptomics	#0		LMOD1	-0.4038707	1	Downregulated	-0.920906056683343
Non cardiovascular drug	delavirdine	MSN09_04R	Transcriptomics	#0		LMOD1	-0.495203	0.124660216271877	Downregulated	-2.33978728837763
Non cardiovascular drug	delavirdine	MSN01_03R	Transcriptomics	#0		LMOD2	-0.5846607	1	Downregulated	-1.65492649048657
Non cardiovascular drug	delavirdine	MSN09_04R	Transcriptomics	#0		LMOD2	-0.8831884	0.000105045859527308	Downregulated	-6.22948715674929
Non cardiovascular drug	delavirdine	MSN09_04R	Transcriptomics	#0		LMOD3	-0.5320272	0.0776968970894814	Downregulated	-2.62885401119626
Non cardiovascular drug	delavirdine	MSN09_04R	Transcriptomics	#0		LNPEP	-0.4923289	0.142888143658638	Downregulated	-2.24775589845312
Non cardiovascular drug	delavirdine	MSN01_03R	Transcriptomics	#0		LNPK	0.3600988	1	Upregulated	0.817143372371333
Non cardiovascular drug	delavirdine	MSN08_13R	Transcriptomics	#0		LOC100130370	0.9190646	0.144332394003868	Upregulated	2.49845406422949
Non cardiovascular drug	delavirdine	MSN01_03R	Transcriptomics	#0		LOC100507507	-0.9608462	1	Downregulated	-0.740594307704781
Non cardiovascular drug	delavirdine	MSN01_03R	Transcriptomics	#0		LOC101928268	1.892668	1	Upregulated	1.4143503379734
Non cardiovascular drug	delavirdine	MSN05_01R	Transcriptomics	#0		LOC101928841	-0.4586162	0.418618947267532	Downregulated	-1.9994151381341
Non cardiovascular drug	delavirdine	MSN06_07R	Transcriptomics	#0		LOC101928841	-1.866425	1.53450829820656E-09	Downregulated	-10.3432196691368
Non cardiovascular drug	delavirdine	MSN09_04R	Transcriptomics	#0		LOC101928841	-0.6279063	0.0172002948820591	Downregulated	-3.51921094099707
Non cardiovascular drug	delavirdine	MSN02_04R	Transcriptomics	#0		LOC101930307	0.7997929	0.298825174570084	Upregulated	2.08874403301948
Non cardiovascular drug	delavirdine	MSN01_03R	Transcriptomics	#0		LOC102724965	-1.872986	1	Downregulated	-0.831709906341104
Non cardiovascular drug	delavirdine	MSN01_03R	Transcriptomics	#0		LOC105373926	-2.306144	1	Downregulated	-1.41948851647527
Non cardiovascular drug	delavirdine	MSN05_01R	Transcriptomics	#0		LOC105377641	1.116828	0.151517286896706	Upregulated	2.8454785580967
Non cardiovascular drug	delavirdine	MSN09_04R	Transcriptomics	#0		LOC105377641	0.9983237	0.0715879127383232	Upregulated	2.68103061873798
Non cardiovascular drug	delavirdine	MSN05_01R	Transcriptomics	#0		LOC105378230	0.9507933	0.592824041843414	Upregulated	1.65256222923974
Non cardiovascular drug	delavirdine	MSN01_03R	Transcriptomics	#0		LOC105379045	-2.538792	1	Downregulated	-1.40822575932478
Non cardiovascular drug	delavirdine	MSN05_01R	Transcriptomics	#0		LOC105379045	0.9817902	0.437011629343033	Upregulated	1.97237743064235
Non cardiovascular drug	delavirdine	MSN05_01R	Transcriptomics	#0		LOC105379752	0.9069009	0.466762036085129	Upregulated	1.87503425545931
Non cardiovascular drug	delavirdine	MSN05_01R	Transcriptomics	#0		LOC107984282	-0.4799929	0.706442773342133	Downregulated	-1.47335027524205
Non cardiovascular drug	delavirdine	MSN09_04R	Transcriptomics	#0		LOC107984282	-0.5507434	0.157228410243988	Downregulated	-2.17856821439846
Non cardiovascular drug	delavirdine	MSN01_03R	Transcriptomics	#0		LOC107984974	1.174704	1	Upregulated	0.728547465189473
Non cardiovascular drug	delavirdine	MSN06_07R	Transcriptomics	#0		LOC107985728	4.080572	3.35232064330171E-10	Upregulated	11.0336011724533
Non cardiovascular drug	delavirdine	MSN09_04R	Transcriptomics	#0		LOC107985770	1.225087	0.00568229146301746	Upregulated	4.13599857583525
Non cardiovascular drug	delavirdine	MSN05_01R	Transcriptomics	#0		LOC107986982	1.421389	0.102134257555008	Upregulated	3.12605670516458
Non cardiovascular drug	delavirdine	MSN09_04R	Transcriptomics	#0		LOC107987044	-1.845038	5.14841680399059E-09	Downregulated	-11.1977337419673
Non cardiovascular drug	delavirdine	MSN09_04R	Transcriptomics	#0		LOC285500	0.9990414	0.143856376409531	Upregulated	2.24086736700929
Non cardiovascular drug	delavirdine	MSN01_03R	Transcriptomics	#0		LOC339862	-2.413471	1	Downregulated	-1.07659266507227
Non cardiovascular drug	delavirdine	MSN09_04R	Transcriptomics	#0		LOC441155	-1.644994	0.0327134728431702	Downregulated	-3.13806992105315
Non cardiovascular drug	delavirdine	MSN06_07R	Transcriptomics	#0		LOC653513	-1.586594	2.86133513327513E-07	Downregulated	-7.94984390692504
Non cardiovascular drug	delavirdine	MSN02_04R	Transcriptomics	#0		LOC728392	-0.7876101	0.173900842666626	Downregulated	-2.39013007567178
Non cardiovascular drug	delavirdine	MSN02_04R	Transcriptomics	#0		LOX	-2.70953	1.1474727005518E-18	Downregulated	-20.6375170456902
Non cardiovascular drug	delavirdine	MSN06_07R	Transcriptomics	#0		LOX	4.703121	0	Upregulated	64
Non cardiovascular drug	delavirdine	MSN09_04R	Transcriptomics	#0		LOX	0.7471938	0.1438048183918	Upregulated	2.2419834804753
Non cardiovascular drug	delavirdine	MSN01_03R	Transcriptomics	#0		LOXHD1	-2.314933	1	Downregulated	-1.01201574178531
Non cardiovascular drug	delavirdine	MSN02_04R	Transcriptomics	#0		LOXL1	-0.6662191	0.316893815994263	Downregulated	-2.04384642812419
Non cardiovascular drug	delavirdine	MSN06_07R	Transcriptomics	#0		LOXL1	1.639538	1.29986954533479E-08	Upregulated	9.37590567207756
Non cardiovascular drug	delavirdine	MSN02_04R	Transcriptomics	#0		LOXL2	-0.6659731	0.0898313000798225	Downregulated	-2.75745092628967
Non cardiovascular drug	delavirdine	MSN06_07R	Transcriptomics	#0		LOXL2	1.486989	6.49435039079549E-09	Upregulated	9.69697307469656
Non cardiovascular drug	delavirdine	MSN05_01R	Transcriptomics	#0		LOXL4	-0.4399852	0.466762036085129	Downregulated	-1.87497253171718
Non cardiovascular drug	delavirdine	MSN06_07R	Transcriptomics	#0		LPAR1	4.594017	3.32085504819164E-30	Upregulated	31.6266106755448
Non cardiovascular drug	delavirdine	MSN09_04R	Transcriptomics	#0		LPAR2	0.8233457	0.0488925687968731	Upregulated	2.91040696522334
Non cardiovascular drug	delavirdine	MSN01_03R	Transcriptomics	#0		LPAR3	0.8683966	1	Upregulated	0.773138609413618
Non cardiovascular drug	delavirdine	MSN05_01R	Transcriptomics	#0		LPAR4	0.9340345	0.629052579402924	Upregulated	1.60277434525985
Non cardiovascular drug	delavirdine	MSN08_13R	Transcriptomics	#0		LPGAT1	-0.6662027	0.272256851196289	Downregulated	-1.93965080966354
Non cardiovascular drug	delavirdine	MSN08_13R	Transcriptomics	#0		LPIN3	0.6300444	0.227654308080673	Upregulated	2.11891974610926
Non cardiovascular drug	delavirdine	MSN09_04R	Transcriptomics	#0		LPL	-0.8007733	0.000632029317785054	Downregulated	-5.28839574915297
Non cardiovascular drug	delavirdine	MSN09_04R	Transcriptomics	#0		LPP	-0.4857354	0.13315849006176	Downregulated	-2.2983720222708
Non cardiovascular drug	delavirdine	MSN05_01R	Transcriptomics	#0		LRAT	1.116676	0.261622548103333	Upregulated	2.40689737021731
Non cardiovascular drug	delavirdine	MSN02_04R	Transcriptomics	#0		LRP1	-0.5260825	0.370482236146927	Downregulated	-1.95240078452688
Non cardiovascular drug	delavirdine	MSN06_07R	Transcriptomics	#0		LRP1	2.5294	4.06040636242613E-25	Upregulated	26.4183551366114
Non cardiovascular drug	delavirdine	MSN05_01R	Transcriptomics	#0		LRP2	-2.451033	5.92041169511504E-06	Downregulated	-8.40518459148882
Non cardiovascular drug	delavirdine	MSN06_07R	Transcriptomics	#0		LRP2	2.734649	4.88186281097158E-19	Upregulated	20.1562574513432
Non cardiovascular drug	delavirdine	MSN09_04R	Transcriptomics	#0		LRP2	1.388834	5.01267750223633E-05	Upregulated	6.61951211279058
Non cardiovascular drug	delavirdine	MSN05_01R	Transcriptomics	#0		LRP3	-0.5035365	0.695964992046356	Downregulated	-1.49421590408464
Non cardiovascular drug	delavirdine	MSN05_01R	Transcriptomics	#0		LRPAP1	-0.3826073	0.681410551071167	Downregulated	-1.51546777469296
Non cardiovascular drug	delavirdine	MSN02_04R	Transcriptomics	#0		LRRC10	0.4543738	0.682767748832703	Upregulated	1.57027212508891
Non cardiovascular drug	delavirdine	MSN06_07R	Transcriptomics	#0		LRRC10	-1.635358	1.52306085965392E-07	Downregulated	-8.2406420221896
Non cardiovascular drug	delavirdine	MSN02_04R	Transcriptomics	#0		LRRC17	-2.710606	5.00036145822946E-09	Downregulated	-10.6613154577772
Non cardiovascular drug	delavirdine	MSN06_07R	Transcriptomics	#0		LRRC17	2.801745	4.55730247101204E-19	Upregulated	20.1881227850379
Non cardiovascular drug	delavirdine	MSN01_03R	Transcriptomics	#0		LRRC2	-0.4605872	1	Downregulated	-0.744666757719348
Non cardiovascular drug	delavirdine	MSN09_04R	Transcriptomics	#0		LRRC2	-0.5852965	0.113651432096958	Downregulated	-2.4015348239678
Non cardiovascular drug	delavirdine	MSN02_04R	Transcriptomics	#0		LRRC32	-2.065884	2.95011073347951E-08	Downregulated	-9.85731015617789
Non cardiovascular drug	delavirdine	MSN06_07R	Transcriptomics	#0		LRRC32	3.504957	2.08316329057295E-39	Upregulated	41.0277187725852
Non cardiovascular drug	delavirdine	MSN09_04R	Transcriptomics	#0		LRRC32	1.010764	0.0148855494335294	Upregulated	3.61900308453069
Non cardiovascular drug	delavirdine	MSN08_13R	Transcriptomics	#0		LRRC40	-0.8779127	0.218829959630966	Downregulated	-2.16237245409764
Non cardiovascular drug	delavirdine	MSN08_13R	Transcriptomics	#0		LRRC49	-0.9914336	0.0282981377094984	Downregulated	-3.68288281622493
Non cardiovascular drug	delavirdine	MSN09_04R	Transcriptomics	#0		LRRC49	-0.6506973	0.0159653387963772	Downregulated	-3.56880486064894
Non cardiovascular drug	delavirdine	MSN05_01R	Transcriptomics	#0		LRRC4B	-1.03645	0.0207386538386345	Downregulated	-4.18865810893586
Non cardiovascular drug	delavirdine	MSN06_07R	Transcriptomics	#0		LRRC4C	3.372442	8.12360134716528E-09	Upregulated	9.59339346755248
Non cardiovascular drug	delavirdine	MSN08_13R	Transcriptomics	#0		LRRC58	-0.8550127	0.200520619750023	Downregulated	-2.2471913741073
Non cardiovascular drug	delavirdine	MSN05_01R	Transcriptomics	#0		LRRC8A	-0.3884605	0.681787371635437	Downregulated	-1.51458380069077
Non cardiovascular drug	delavirdine	MSN01_03R	Transcriptomics	#0		LRRIQ3	1.396954	1	Upregulated	0.89730838955226
Non cardiovascular drug	delavirdine	MSN01_03R	Transcriptomics	#0		LRRK2	1.700409	1	Upregulated	1.25446157900759
Non cardiovascular drug	delavirdine	MSN06_07R	Transcriptomics	#0		LRRN1	3.115396	1.64161635710008E-17	Upregulated	18.5862000757458
Non cardiovascular drug	delavirdine	MSN02_04R	Transcriptomics	#0		LRRN2	-1.795032	0.0422534309327602	Downregulated	-3.14818913895281
Non cardiovascular drug	delavirdine	MSN06_07R	Transcriptomics	#0		LRRN2	3.763762	8.41859549150717E-32	Upregulated	33.2644122769116
Non cardiovascular drug	delavirdine	MSN02_04R	Transcriptomics	#0		LRRN3	-1.769272	0.355844408273697	Downregulated	-1.97796941923758
Non cardiovascular drug	delavirdine	MSN05_01R	Transcriptomics	#0		LRRN4	-0.9142726	0.00112848519347608	Downregulated	-5.84628703235816
Non cardiovascular drug	delavirdine	MSN09_04R	Transcriptomics	#0		LRRN4	-0.8759317	0.000181538911419921	Downregulated	-5.95632022928071
Non cardiovascular drug	delavirdine	MSN05_01R	Transcriptomics	#0		LRRTM2	0.9590923	0.539968073368073	Upregulated	1.74619840120848
Non cardiovascular drug	delavirdine	MSN06_07R	Transcriptomics	#0		LRRTM4	2.812075	7.37072980427911E-08	Upregulated	8.58138011988932
Non cardiovascular drug	delavirdine	MSN06_07R	Transcriptomics	#0		LSAMP	2.702543	2.50138676082207E-15	Upregulated	16.3430614636261
Non cardiovascular drug	delavirdine	MSN01_03R	Transcriptomics	#0		LSM1	-0.5181227	1	Downregulated	-0.854336910621027
Non cardiovascular drug	delavirdine	MSN06_07R	Transcriptomics	#0		LSMEM2	-1.76276	2.6504525862947E-07	Downregulated	-7.98599274325791
Non cardiovascular drug	delavirdine	MSN06_07R	Transcriptomics	#0		LSP1	4.293717	2.79017451504382E-11	Upregulated	12.1575923742796
Non cardiovascular drug	delavirdine	MSN02_04R	Transcriptomics	#0		LTBP2	-1.819119	2.83069397255531E-07	Downregulated	-8.79395061617114
Non cardiovascular drug	delavirdine	MSN06_07R	Transcriptomics	#0		LTBP2	3.151534	4.52015616888362E-31	Upregulated	32.5215335242636
Non cardiovascular drug	delavirdine	MSN01_03R	Transcriptomics	#0		LTBP4	0.7684067	1	Upregulated	2.28766711504263
Non cardiovascular drug	delavirdine	MSN02_04R	Transcriptomics	#0		LUM	-3.382451	2.28411649684945E-43	Downregulated	-64
Non cardiovascular drug	delavirdine	MSN05_01R	Transcriptomics	#0		LUM	0.6836849	0.0194273665547371	Upregulated	4.2551701881798
Non cardiovascular drug	delavirdine	MSN06_07R	Transcriptomics	#0		LUM	4.979053	0	Upregulated	64
Non cardiovascular drug	delavirdine	MSN09_04R	Transcriptomics	#0		LUM	1.348898	8.20113132959932E-09	Upregulated	10.972052556698
Non cardiovascular drug	delavirdine	MSN06_07R	Transcriptomics	#0		LURAP1L	3.753869	1.15993081605868E-19	Upregulated	20.804884672104
Non cardiovascular drug	delavirdine	MSN06_07R	Transcriptomics	#0		LYNX1	-2.662825	1.00789765422604E-10	Downregulated	-11.5841754654286
Non cardiovascular drug	delavirdine	MSN08_13R	Transcriptomics	#0		LYNX1	0.9712252	0.00677184946835041	Upregulated	4.59738776860404
Non cardiovascular drug	delavirdine	MSN09_04R	Transcriptomics	#0		LYPLAL1	-0.6853606	0.0383531749248505	Downregulated	-3.04685248641213
Non cardiovascular drug	delavirdine	MSN08_13R	Transcriptomics	#0		LYSMD3	-1.21109	0.04653125628829	Downregulated	-3.3389662976788
Non cardiovascular drug	delavirdine	MSN01_03R	Transcriptomics	#0		MAB21L1	-7.694999	1	Downregulated	-2.85351070882238
Non cardiovascular drug	delavirdine	MSN06_07R	Transcriptomics	#0		MAB21L2	2.579999	3.7887556725855E-14	Upregulated	15.1282240108748
Non cardiovascular drug	delavirdine	MSN05_01R	Transcriptomics	#0		MAFK	-0.7678767	0.00974250212311745	Downregulated	-4.6206642610749
Non cardiovascular drug	delavirdine	MSN08_13R	Transcriptomics	#0		MAGEA12	1.631828	0.0402939207851887	Upregulated	3.44911435390554
Non cardiovascular drug	delavirdine	MSN01_03R	Transcriptomics	#0		MAGT1	0.3559696	1	Upregulated	0.789111924979887
Non cardiovascular drug	delavirdine	MSN05_01R	Transcriptomics	#0		MAK	1.008796	0.314830839633942	Upregulated	2.25785531997645
Non cardiovascular drug	delavirdine	MSN08_13R	Transcriptomics	#0		MALT1	-0.674412	0.266719549894333	Downregulated	-1.9694564387282
Non cardiovascular drug	delavirdine	MSN08_13R	Transcriptomics	#0		MAMDC4	0.860727	0.0548825263977051	Upregulated	3.22698859585339
Non cardiovascular drug	delavirdine	MSN02_04R	Transcriptomics	#0		MAMLD1	-1.348126	0.128121957182884	Downregulated	-2.54688387423637
Non cardiovascular drug	delavirdine	MSN01_03R	Transcriptomics	#0		MAN1A1	0.4100941	1	Upregulated	0.828010595940541
Non cardiovascular drug	delavirdine	MSN08_13R	Transcriptomics	#0		MAN1A1	-1.073969	0.0278424620628357	Downregulated	-3.72207837037703
Non cardiovascular drug	delavirdine	MSN06_07R	Transcriptomics	#0		MAN2B2	1.557703	3.73620956395371E-08	Upregulated	8.89768853799029
Non cardiovascular drug	delavirdine	MSN08_13R	Transcriptomics	#0		MANEA	-1.053435	0.266719549894333	Downregulated	-1.97503792892279
Non cardiovascular drug	delavirdine	MSN02_04R	Transcriptomics	#0		MAOA	-1.291522	0.0723429173231125	Downregulated	-2.87375011775744
Non cardiovascular drug	delavirdine	MSN01_03R	Transcriptomics	#0		MAP1A	0.4914065	1	Upregulated	1.40712135236989
Non cardiovascular drug	delavirdine	MSN02_04R	Transcriptomics	#0		MAP1A	0.7270455	0.0265402738004923	Upregulated	3.37588449864206
Non cardiovascular drug	delavirdine	MSN02_04R	Transcriptomics	#0		MAP3K7CL	-1.155128	0.18369933962822	Downregulated	-2.36279545048791
Non cardiovascular drug	delavirdine	MSN01_03R	Transcriptomics	#0		MAP4K2	0.6625468	1	Upregulated	0.875403944335753
Non cardiovascular drug	delavirdine	MSN05_01R	Transcriptomics	#0		MAP7D1	-0.4038795	0.620395481586456	Downregulated	-1.61697024891635
Non cardiovascular drug	delavirdine	MSN08_13R	Transcriptomics	#0		MAP9	-0.9535997	0.0854385420680046	Downregulated	-2.91599991083868
Non cardiovascular drug	delavirdine	MSN02_04R	Transcriptomics	#0		MAPK11	-1.844995	0.306449860334396	Downregulated	-2.07232509363915
Non cardiovascular drug	delavirdine	MSN09_04R	Transcriptomics	#0		MAPK11	1.17495	0.0888111367821693	Upregulated	2.54861140638685
Non cardiovascular drug	delavirdine	MSN01_03R	Transcriptomics	#0		MAPK14	-0.4095594	1	Downregulated	-0.904231633698125
Non cardiovascular drug	delavirdine	MSN01_03R	Transcriptomics	#0		MAPKAPK3	-0.3693186	1	Downregulated	-0.811274860335689
Non cardiovascular drug	delavirdine	MSN08_13R	Transcriptomics	#0		MAPKAPK3	0.6897383	0.0864284411072731	Upregulated	2.86937779535469
Non cardiovascular drug	delavirdine	MSN08_13R	Transcriptomics	#0		MAPKBP1	0.6440231	0.188697919249535	Upregulated	2.28960606487998
Non cardiovascular drug	delavirdine	MSN02_04R	Transcriptomics	#0		MARCH4	-3.468019	1.02806950508239E-06	Downregulated	-8.18001301462208
Non cardiovascular drug	delavirdine	MSN09_04R	Transcriptomics	#0		MARCH4	1.105787	0.0629745423793793	Upregulated	2.75485478043899
Non cardiovascular drug	delavirdine	MSN01_03R	Transcriptomics	#0		MARCH9	0.5471442	1	Upregulated	0.730266583622545
Non cardiovascular drug	delavirdine	MSN06_07R	Transcriptomics	#0		MARCKS	1.784169	1.08534080160705E-12	Upregulated	13.6298929759365
Non cardiovascular drug	delavirdine	MSN08_13R	Transcriptomics	#0		MARCKS	-0.9943208	0.0282981377094984	Downregulated	-3.68640612737177
Non cardiovascular drug	delavirdine	MSN01_03R	Transcriptomics	#0		MARVELD1	0.4165614	1	Upregulated	0.847717201447621
Non cardiovascular drug	delavirdine	MSN01_03R	Transcriptomics	#0		MASP1	-0.6072626	1	Downregulated	-1.59648705254359
Non cardiovascular drug	delavirdine	MSN05_01R	Transcriptomics	#0		MASP1	-0.5799819	0.176638141274452	Downregulated	-2.70395585936206
Non cardiovascular drug	delavirdine	MSN06_07R	Transcriptomics	#0		MASP1	-1.956144	2.86551254946588E-10	Downregulated	-11.1048355120886
Non cardiovascular drug	delavirdine	MSN09_04R	Transcriptomics	#0		MASP1	-0.8211535	0.000390324799809605	Downregulated	-5.55953519846146
Non cardiovascular drug	delavirdine	MSN05_01R	Transcriptomics	#0		MBD3	-0.5999993	0.0958828181028366	Downregulated	-3.16366144882766
Non cardiovascular drug	delavirdine	MSN02_04R	Transcriptomics	#0		MBP	-1.730583	0.569251775741577	Downregulated	-1.68502174885403
Non cardiovascular drug	delavirdine	MSN06_07R	Transcriptomics	#0		MBP	3.229905	1.5474141040319E-15	Upregulated	16.5579299993044
Non cardiovascular drug	delavirdine	MSN05_01R	Transcriptomics	#0		MCAM	-0.4090784	0.664682626724243	Downregulated	-1.55032980230583
Non cardiovascular drug	delavirdine	MSN09_04R	Transcriptomics	#0		MCL1	-0.588957	0.032063465565443	Downregulated	-3.14946695692438
Non cardiovascular drug	delavirdine	MSN05_01R	Transcriptomics	#0		MCM2	-0.5999795	0.238217502832413	Downregulated	-2.46834365300235
Non cardiovascular drug	delavirdine	MSN05_01R	Transcriptomics	#0		MCM4	-0.3734912	0.706442773342133	Downregulated	-1.47219504249296
Non cardiovascular drug	delavirdine	MSN01_03R	Transcriptomics	#0		MCM5	-0.5137981	1	Downregulated	-0.804676925763886
Non cardiovascular drug	delavirdine	MSN05_01R	Transcriptomics	#0		MCM5	-0.6654362	0.074049174785614	Downregulated	-3.37074499820795
Non cardiovascular drug	delavirdine	MSN05_01R	Transcriptomics	#0		MCM7	-0.4622868	0.395056009292603	Downregulated	-2.05324795199396
Non cardiovascular drug	delavirdine	MSN05_01R	Transcriptomics	#0		MCRIP2	-0.5037149	0.615455031394958	Downregulated	-1.62192731161446
Non cardiovascular drug	delavirdine	MSN01_03R	Transcriptomics	#0		MCTP2	-1.988737	1	Downregulated	-0.908818660201715
Non cardiovascular drug	delavirdine	MSN06_07R	Transcriptomics	#0		MCTP2	3.989958	4.80495889238199E-21	Upregulated	22.2387796314071
Non cardiovascular drug	delavirdine	MSN02_04R	Transcriptomics	#0		MDFI	-1.515686	0.354215979576111	Downregulated	-1.98219341384825
Non cardiovascular drug	delavirdine	MSN06_07R	Transcriptomics	#0		MDFI	3.082116	5.8833153464017E-14	Upregulated	14.9327913898825
Non cardiovascular drug	delavirdine	MSN02_04R	Transcriptomics	#0		MDK	0.4707403	0.662087976932526	Upregulated	1.59230885756381
Non cardiovascular drug	delavirdine	MSN01_03R	Transcriptomics	#0		MDM2	0.4452552	1	Upregulated	1.08711017367339
Non cardiovascular drug	delavirdine	MSN08_13R	Transcriptomics	#0		MDM2	-0.7422554	0.166750267148018	Downregulated	-2.39048571902251
Non cardiovascular drug	delavirdine	MSN01_03R	Transcriptomics	#0		MDM4	0.4211876	1	Upregulated	1.08324201973104
Non cardiovascular drug	delavirdine	MSN01_03R	Transcriptomics	#0		ME1	0.4919785	1	Upregulated	1.1335760330241
Non cardiovascular drug	delavirdine	MSN02_04R	Transcriptomics	#0		ME1	0.6988248	0.078969232738018	Upregulated	2.82603686179787
Non cardiovascular drug	delavirdine	MSN02_04R	Transcriptomics	#0		MECOM	-1.907474	0.250026822090149	Downregulated	-2.18879922725848
Non cardiovascular drug	delavirdine	MSN08_13R	Transcriptomics	#0		MECOM	1.376301	0.0864284411072731	Upregulated	2.8856523276303
Non cardiovascular drug	delavirdine	MSN09_04R	Transcriptomics	#0		MECOM	-1.051542	0.0515381991863251	Downregulated	-2.87391149774231
Non cardiovascular drug	delavirdine	MSN05_01R	Transcriptomics	#0		MED25	-0.4423532	0.586047232151031	Downregulated	-1.66710108957637
Non cardiovascular drug	delavirdine	MSN02_04R	Transcriptomics	#0		MEDAG	-3.122438	0.00617094431072474	Downregulated	-4.10222822998442
Non cardiovascular drug	delavirdine	MSN06_07R	Transcriptomics	#0		MEDAG	2.61604	4.76188404263667E-08	Upregulated	8.78569768229135
Non cardiovascular drug	delavirdine	MSN05_01R	Transcriptomics	#0		MEGF8	-0.4401195	0.477394998073578	Downregulated	-1.85970750269003
Non cardiovascular drug	delavirdine	MSN01_03R	Transcriptomics	#0		MEIOC	1.218129	1	Upregulated	0.786411527979075
Non cardiovascular drug	delavirdine	MSN02_04R	Transcriptomics	#0		MEIS3	-1.564812	0.144300669431686	Downregulated	-2.48850568493518
Non cardiovascular drug	delavirdine	MSN06_07R	Transcriptomics	#0		MEIS3	2.138751	9.76743574909733E-10	Upregulated	10.5461716598106
Non cardiovascular drug	delavirdine	MSN02_04R	Transcriptomics	#0		MELK	-0.8754641	0.433686196804047	Downregulated	-1.85783985672998
Non cardiovascular drug	delavirdine	MSN09_04R	Transcriptomics	#0		MELTF	-0.6927396	0.124499663710594	Downregulated	-2.34115799800644
Non cardiovascular drug	delavirdine	MSN02_04R	Transcriptomics	#0		MEST	-1.132677	1.78353657247499E-05	Downregulated	-6.83282843385136
Non cardiovascular drug	delavirdine	MSN06_07R	Transcriptomics	#0		MEST	3.950309	0	Upregulated	64
Non cardiovascular drug	delavirdine	MSN09_04R	Transcriptomics	#0		MEST	0.7683759	0.00122395763173699	Upregulated	4.92462522037138
Non cardiovascular drug	delavirdine	MSN06_07R	Transcriptomics	#0		METTL7A	2.200426	3.34520518924242E-12	Upregulated	13.1230452704622
Non cardiovascular drug	delavirdine	MSN02_04R	Transcriptomics	#0		MFAP2	-0.711907	0.305681258440018	Downregulated	-2.07450555937356
Non cardiovascular drug	delavirdine	MSN08_13R	Transcriptomics	#0		MFAP4	0.8515843	0.0151406433433294	Upregulated	4.12082777088111
Non cardiovascular drug	delavirdine	MSN02_04R	Transcriptomics	#0		MFAP5	-1.740653	0.502466440200806	Downregulated	-1.77102138015206
Non cardiovascular drug	delavirdine	MSN08_13R	Transcriptomics	#0		MFAP5	-1.847429	0.113716170191765	Downregulated	-2.66232920539535
Non cardiovascular drug	delavirdine	MSN09_04R	Transcriptomics	#0		MFAP5	1.626215	0.000381757476134226	Upregulated	5.57429222479078
Non cardiovascular drug	delavirdine	MSN05_01R	Transcriptomics	#0		MFSD4A	0.8691526	0.676120042800903	Upregulated	1.52208658528061
Non cardiovascular drug	delavirdine	MSN05_01R	Transcriptomics	#0		MFSD4B	0.5509775	0.467648357152939	Upregulated	1.87213334020594
Non cardiovascular drug	delavirdine	MSN01_03R	Transcriptomics	#0		MGAT4C	0.4629917	1	Upregulated	1.06570596085575
Non cardiovascular drug	delavirdine	MSN08_13R	Transcriptomics	#0		MGAT4C	-0.8687717	0.23159846663475	Downregulated	-2.10457991045043
Non cardiovascular drug	delavirdine	MSN09_04R	Transcriptomics	#0		MGAT4C	-0.5263632	0.147657513618469	Downregulated	-2.22383690312129
Non cardiovascular drug	delavirdine	MSN01_03R	Transcriptomics	#0		MGP	-0.9664128	1	Downregulated	-1.21533171071069
Non cardiovascular drug	delavirdine	MSN02_04R	Transcriptomics	#0		MGP	-3.65437	5.46506401086679E-44	Downregulated	-64
Non cardiovascular drug	delavirdine	MSN06_07R	Transcriptomics	#0		MGP	2.999013	1.33914486059272E-34	Upregulated	36.1239611018528
Non cardiovascular drug	delavirdine	MSN09_04R	Transcriptomics	#0		MGP	1.011118	0.000181512048584409	Upregulated	5.96625522763455
Non cardiovascular drug	delavirdine	MSN08_13R	Transcriptomics	#0		MGST1	-0.9205457	0.201201677322388	Downregulated	-2.23768387373024
Non cardiovascular drug	delavirdine	MSN02_04R	Transcriptomics	#0		MICALL2	0.9889641	0.0838569849729538	Upregulated	2.79026748341729
Non cardiovascular drug	delavirdine	MSN09_04R	Transcriptomics	#0		MICALL2	0.5969073	0.133616521954536	Upregulated	2.29609468166562
Non cardiovascular drug	delavirdine	MSN08_13R	Transcriptomics	#0		MICU2	-0.8545665	0.0864284411072731	Downregulated	-2.87102860408619
Non cardiovascular drug	delavirdine	MSN09_04R	Transcriptomics	#0		MID1	-0.6201409	0.0194979533553123	Downregulated	-3.45308699183906
Non cardiovascular drug	delavirdine	MSN08_13R	Transcriptomics	#0		MIER1	-1.054128	0.0700040087103844	Downregulated	-3.05675259279921
Non cardiovascular drug	delavirdine	MSN06_07R	Transcriptomics	#0		MILR1	4.408608	1.01130318341802E-07	Upregulated	8.4337715339286
Non cardiovascular drug	delavirdine	MSN08_13R	Transcriptomics	#0		MINDY2	-0.9331019	0.0561253651976585	Downregulated	-3.19642524044873
Non cardiovascular drug	delavirdine	MSN09_04R	Transcriptomics	#0		MLLT11	-0.5028142	0.107872113585472	Downregulated	-2.43628909443743
Non cardiovascular drug	delavirdine	MSN08_13R	Transcriptomics	#0		MLPH	1.565511	0.220704466104507	Upregulated	2.15644388452249
Non cardiovascular drug	delavirdine	MSN02_04R	Transcriptomics	#0		MME	-2.418026	2.70179202743748E-06	Downregulated	-7.72800549471141
Non cardiovascular drug	delavirdine	MSN05_01R	Transcriptomics	#0		MME	0.5097694	0.70301228761673	Upregulated	1.48650456531386
Non cardiovascular drug	delavirdine	MSN06_07R	Transcriptomics	#0		MME	5.311854	0	Upregulated	64
Non cardiovascular drug	delavirdine	MSN09_04R	Transcriptomics	#0		MME	1.556038	3.65815831173677E-05	Upregulated	6.80902578012899
Non cardiovascular drug	delavirdine	MSN08_13R	Transcriptomics	#0		MMGT1	-0.795618	0.212437227368355	Downregulated	-2.18322173444416
Non cardiovascular drug	delavirdine	MSN09_04R	Transcriptomics	#0		MMGT1	-0.5399967	0.136196404695511	Downregulated	-2.28232626756163
Non cardiovascular drug	delavirdine	MSN02_04R	Transcriptomics	#0		MMP1	2.712095	2.79174923178971E-08	Upregulated	9.88770619051779
Non cardiovascular drug	delavirdine	MSN09_04R	Transcriptomics	#0		MMP1	1.374991	0.0011831441661343	Upregulated	4.9486274917496
Non cardiovascular drug	delavirdine	MSN01_03R	Transcriptomics	#0		MMP14	-0.7831556	1	Downregulated	-1.11336507929801
Non cardiovascular drug	delavirdine	MSN02_04R	Transcriptomics	#0		MMP14	-1.652622	1.98822165328738E-12	Downregulated	-14.2177399330397
Non cardiovascular drug	delavirdine	MSN06_07R	Transcriptomics	#0		MMP14	2.175665	1.45157699320989E-19	Upregulated	20.7033007527643
Non cardiovascular drug	delavirdine	MSN09_04R	Transcriptomics	#0		MMP14	0.8734454	0.000105719220300671	Upregulated	6.22144788252605
Non cardiovascular drug	delavirdine	MSN05_01R	Transcriptomics	#0		MMP15	-0.5520005	0.277799993753433	Downregulated	-2.35763933708336
Non cardiovascular drug	delavirdine	MSN06_07R	Transcriptomics	#0		MMP16	2.454002	3.12694163097371E-12	Upregulated	13.1536089160264
Non cardiovascular drug	delavirdine	MSN02_04R	Transcriptomics	#0		MMP2	-2.940104	1.46672755321895E-34	Downregulated	-36.9933079763969
Non cardiovascular drug	delavirdine	MSN06_07R	Transcriptomics	#0		MMP2	3.293871	8.4077907859489E-45	Upregulated	64
Non cardiovascular drug	delavirdine	MSN09_04R	Transcriptomics	#0		MMP2	1.020972	2.17805318243336E-05	Upregulated	7.07073661108627
Non cardiovascular drug	delavirdine	MSN02_04R	Transcriptomics	#0		MMP24	1.066625	0.281136870384216	Upregulated	2.12415230962904
Non cardiovascular drug	delavirdine	MSN02_04R	Transcriptomics	#0		MN1	-1.470987	4.97310907121573E-07	Downregulated	-8.52351015973206
Non cardiovascular drug	delavirdine	MSN08_13R	Transcriptomics	#0		MOB1A	-0.7825143	0.138388335704803	Downregulated	-2.52305050594589
Non cardiovascular drug	delavirdine	MSN08_13R	Transcriptomics	#0		MOB1B	-0.8095903	0.122295595705509	Downregulated	-2.61193413587146
Non cardiovascular drug	delavirdine	MSN09_04R	Transcriptomics	#0		MOB1B	-0.4821057	0.153672739863396	Downregulated	-2.19601761602305
Non cardiovascular drug	delavirdine	MSN06_07R	Transcriptomics	#0		MORC4	1.701877	1.663964042109E-07	Upregulated	8.20038404105102
Non cardiovascular drug	delavirdine	MSN06_07R	Transcriptomics	#0		MOV10L1	3.779888	4.14205336696227E-10	Upregulated	10.9343723869678
Non cardiovascular drug	delavirdine	MSN02_04R	Transcriptomics	#0		MOXD1	1.920216	0.0209424644708633	Upregulated	3.49227665876548
Non cardiovascular drug	delavirdine	MSN09_04R	Transcriptomics	#0		MPC1	-0.5592773	0.05409274995327	Downregulated	-2.84463212478684
Non cardiovascular drug	delavirdine	MSN09_04R	Transcriptomics	#0		MPC2	-0.4947015	0.128648847341537	Downregulated	-2.31967511240554
Non cardiovascular drug	delavirdine	MSN02_04R	Transcriptomics	#0		MPLKIP	-0.8870907	0.429673910140991	Downregulated	-1.86648850730584
Non cardiovascular drug	delavirdine	MSN06_07R	Transcriptomics	#0		MPZL1	1.409231	1.09821570504209E-07	Upregulated	8.39486316940893
Non cardiovascular drug	delavirdine	MSN06_07R	Transcriptomics	#0		MR1	4.011218	1.1932135509686E-13	Upregulated	14.6130246009164
Non cardiovascular drug	delavirdine	MSN01_03R	Transcriptomics	#0		MRAP2	1.136709	1	Upregulated	0.757955599562232
Non cardiovascular drug	delavirdine	MSN02_04R	Transcriptomics	#0		MRC2	-1.246407	4.99509894780203E-07	Downregulated	-8.51663060592335
Non cardiovascular drug	delavirdine	MSN05_01R	Transcriptomics	#0		MRC2	0.4264539	0.448398977518082	Upregulated	1.94340513139192
Non cardiovascular drug	delavirdine	MSN06_07R	Transcriptomics	#0		MRC2	2.975985	1.13608122842771E-36	Upregulated	38.2433870377359
Non cardiovascular drug	delavirdine	MSN09_04R	Transcriptomics	#0		MRC2	0.9522241	0.000380322191631421	Upregulated	5.58020687020246
Non cardiovascular drug	delavirdine	MSN08_13R	Transcriptomics	#0		MROH1	0.7103307	0.105711966753006	Upregulated	2.71257650591754
Non cardiovascular drug	delavirdine	MSN05_01R	Transcriptomics	#0		MRPL12	-0.4221848	0.629052579402924	Downregulated	-1.60214836207111
Non cardiovascular drug	delavirdine	MSN01_03R	Transcriptomics	#0		MRPL33	-0.5150396	1	Downregulated	-0.940048223700913
Non cardiovascular drug	delavirdine	MSN05_01R	Transcriptomics	#0		MRPL41	-0.6255936	0.237611681222916	Downregulated	-2.47328909932559
Non cardiovascular drug	delavirdine	MSN01_03R	Transcriptomics	#0		MRPS23	-0.4222547	1	Downregulated	-0.729920429075495
Non cardiovascular drug	delavirdine	MSN02_04R	Transcriptomics	#0		MRVI1	-0.9119052	0.551013469696045	Downregulated	-1.71259548490942
Non cardiovascular drug	delavirdine	MSN06_07R	Transcriptomics	#0		MRVI1	1.572164	8.20688512703782E-08	Upregulated	8.53153640511801
Non cardiovascular drug	delavirdine	MSN01_03R	Transcriptomics	#0		MSANTD2	0.4600157	1	Upregulated	0.876733128866148
Non cardiovascular drug	delavirdine	MSN09_04R	Transcriptomics	#0		MSI2	-0.4880287	0.130434170365334	Downregulated	-2.3105691987723
Non cardiovascular drug	delavirdine	MSN08_13R	Transcriptomics	#0		MSMO1	-1.130539	0.00411170069128275	Downregulated	-4.91855917025885
Non cardiovascular drug	delavirdine	MSN02_04R	Transcriptomics	#0		MSS51	-0.8022862	0.0686338543891907	Downregulated	-2.90316329253335
Non cardiovascular drug	delavirdine	MSN01_03R	Transcriptomics	#0		MSX2	-1.542257	1	Downregulated	-0.905519307150247
Non cardiovascular drug	delavirdine	MSN02_04R	Transcriptomics	#0		MT2A	-1.397479	0.608976662158966	Downregulated	-1.64025693293845
Non cardiovascular drug	delavirdine	MSN02_04R	Transcriptomics	#0		MTHFD2	-0.6405492	0.220536977052689	Downregulated	-2.25939308271726
Non cardiovascular drug	delavirdine	MSN01_03R	Transcriptomics	#0		MTPAP	0.4465872	1	Upregulated	0.751147936553204
Non cardiovascular drug	delavirdine	MSN02_04R	Transcriptomics	#0		MTX2	-0.5076202	0.543925285339355	Downregulated	-1.71996766576051
Non cardiovascular drug	delavirdine	MSN08_13R	Transcriptomics	#0		MUC16	-7.576015	0.00192841945681721	Downregulated	-5.41371056182953
Non cardiovascular drug	delavirdine	MSN01_03R	Transcriptomics	#0		MUC5B	1.486395	1	Upregulated	0.974372912474668
Non cardiovascular drug	delavirdine	MSN08_13R	Transcriptomics	#0		MUC5B	1.446411	0.258411169052124	Upregulated	2.00033062653878
Non cardiovascular drug	delavirdine	MSN05_01R	Transcriptomics	#0		MX1	1.467333	0.0157766174525023	Upregulated	4.38845803418034
Non cardiovascular drug	delavirdine	MSN06_07R	Transcriptomics	#0		MX1	6.651409	0	Upregulated	64
Non cardiovascular drug	delavirdine	MSN05_01R	Transcriptomics	#0		MX2	0.6181975	0.328544139862061	Upregulated	2.20762444443994
Non cardiovascular drug	delavirdine	MSN06_07R	Transcriptomics	#0		MX2	2.470096	7.47333792072702E-12	Upregulated	12.7566780078636
Non cardiovascular drug	delavirdine	MSN05_01R	Transcriptomics	#0		MXI1	0.3717886	0.651774406433105	Upregulated	1.56825460423015
Non cardiovascular drug	delavirdine	MSN02_04R	Transcriptomics	#0		MXRA5	-2.111231	5.7434374096943E-12	Downregulated	-13.7283876555789
Non cardiovascular drug	delavirdine	MSN06_07R	Transcriptomics	#0		MXRA5	3.324542	1.01605671349911E-38	Upregulated	40.3271171513047
Non cardiovascular drug	delavirdine	MSN02_04R	Transcriptomics	#0		MXRA8	-1.576886	6.88526051817462E-06	Downregulated	-7.26865858083176
Non cardiovascular drug	delavirdine	MSN06_07R	Transcriptomics	#0		MXRA8	2.486813	5.63514449700406E-21	Upregulated	22.1672103324727
Non cardiovascular drug	delavirdine	MSN05_01R	Transcriptomics	#0		MYBL2	-0.4437461	0.676436424255371	Downregulated	-1.5212347141537
Non cardiovascular drug	delavirdine	MSN08_13R	Transcriptomics	#0		MYBPHL	-1.489556	0.128761187195778	Downregulated	-2.57283358849961
Non cardiovascular drug	delavirdine	MSN02_04R	Transcriptomics	#0		MYCL	1.919433	0.318001538515091	Upregulated	2.04127814838167
Non cardiovascular drug	delavirdine	MSN05_01R	Transcriptomics	#0		MYCN	-1.017102	0.074049174785614	Downregulated	-3.38052728642926
Non cardiovascular drug	delavirdine	MSN02_04R	Transcriptomics	#0		MYH10	-0.6443636	0.093860849738121	Downregulated	-2.72364591701839
Non cardiovascular drug	delavirdine	MSN01_03R	Transcriptomics	#0		MYH14	1.207893	1	Upregulated	1.40080092204806
Non cardiovascular drug	delavirdine	MSN06_07R	Transcriptomics	#0		MYH14	-2.622066	1.03440660481624E-08	Downregulated	-9.48217599300557
Non cardiovascular drug	delavirdine	MSN08_13R	Transcriptomics	#0		MYH6	-1.175567	0.00308606424368918	Downregulated	-5.08456837952953
Non cardiovascular drug	delavirdine	MSN09_04R	Transcriptomics	#0		MYL12A	-0.7850903	0.00085822498658672	Downregulated	-5.11898625033291
Non cardiovascular drug	delavirdine	MSN01_03R	Transcriptomics	#0		MYL3	-0.5839478	1	Downregulated	-1.67784127001998
Non cardiovascular drug	delavirdine	MSN05_01R	Transcriptomics	#0		MYL3	-0.5339273	0.371294796466827	Downregulated	-2.09862188629383
Non cardiovascular drug	delavirdine	MSN09_04R	Transcriptomics	#0		MYL3	-0.5854885	0.0367871522903442	Downregulated	-3.07650842904393
Non cardiovascular drug	delavirdine	MSN01_03R	Transcriptomics	#0		MYL4	-0.3679882	1	Downregulated	-0.84789160438278
Non cardiovascular drug	delavirdine	MSN05_01R	Transcriptomics	#0		MYL4	-0.5109173	0.455527484416962	Downregulated	-1.91420311796522
Non cardiovascular drug	delavirdine	MSN01_03R	Transcriptomics	#0		MYL6	-0.385561	1	Downregulated	-0.898986883174535
Non cardiovascular drug	delavirdine	MSN05_01R	Transcriptomics	#0		MYL7	-0.5661861	0.327285647392273	Downregulated	-2.2116775300391
Non cardiovascular drug	delavirdine	MSN05_01R	Transcriptomics	#0		MYL9	-0.4637246	0.576393008232117	Downregulated	-1.68121889835947
Non cardiovascular drug	delavirdine	MSN02_04R	Transcriptomics	#0		MYO10	-1.544076	0.0577518902719021	Downregulated	-2.99325747371679
Non cardiovascular drug	delavirdine	MSN06_07R	Transcriptomics	#0		MYO10	1.955821	6.98242713648156E-11	Upregulated	11.7502160814196
Non cardiovascular drug	delavirdine	MSN05_01R	Transcriptomics	#0		MYO15B	0.430448	0.413581877946854	Upregulated	2.01320031632555
Non cardiovascular drug	delavirdine	MSN08_13R	Transcriptomics	#0		MYO15B	0.7224921	0.0867287442088127	Upregulated	2.85675320471204
Non cardiovascular drug	delavirdine	MSN08_13R	Transcriptomics	#0		MYO7A	1.23142	0.15423758327961	Upregulated	2.45128470936115
Non cardiovascular drug	delavirdine	MSN09_04R	Transcriptomics	#0		MYO7B	-0.7200553	0.148686766624451	Downregulated	-2.21935294665244
Non cardiovascular drug	delavirdine	MSN01_03R	Transcriptomics	#0		MYOF	-0.6019422	1	Downregulated	-1.5595422273991
Non cardiovascular drug	delavirdine	MSN02_04R	Transcriptomics	#0		MYOF	-0.9083441	0.0105448914691806	Downregulated	-3.84214908443918
Non cardiovascular drug	delavirdine	MSN05_01R	Transcriptomics	#0		MYOF	0.3781839	0.612578630447388	Upregulated	1.62694667973064
Non cardiovascular drug	delavirdine	MSN06_07R	Transcriptomics	#0		MYOF	1.512123	3.29719385128158E-09	Upregulated	9.9987567082393
Non cardiovascular drug	delavirdine	MSN08_13R	Transcriptomics	#0		MYOF	0.900257	0.0256365388631821	Upregulated	3.79179520992581
Non cardiovascular drug	delavirdine	MSN06_07R	Transcriptomics	#0		MYOM2	-2.601329	2.40162230380481E-11	Downregulated	-12.2295945402746
Non cardiovascular drug	delavirdine	MSN09_04R	Transcriptomics	#0		MYOM2	-1.084069	0.000328251509927213	Downregulated	-5.66620197034485
Non cardiovascular drug	delavirdine	MSN01_03R	Transcriptomics	#0		MYOM3	-1.381607	0.144986301660538	Downregulated	-4.05985535271242
Non cardiovascular drug	delavirdine	MSN09_04R	Transcriptomics	#0		MYOM3	-2.620364	3.78149468381549E-16	Downregulated	-18.9849564367925
Non cardiovascular drug	delavirdine	MSN06_07R	Transcriptomics	#0		MYPN	-1.866213	2.34417143474275E-08	Downregulated	-9.1077275535558
Non cardiovascular drug	delavirdine	MSN09_04R	Transcriptomics	#0		MYPN	-0.6512622	0.0146679580211639	Downregulated	-3.62724241839226
Non cardiovascular drug	delavirdine	MSN09_04R	Transcriptomics	#0		MYRF	0.5925215	0.0201117750257254	Upregulated	3.42189684912179
Non cardiovascular drug	delavirdine	MSN08_13R	Transcriptomics	#0		NAA15	-0.8627596	0.0837424248456955	Downregulated	-2.92675197021792
Non cardiovascular drug	delavirdine	MSN01_03R	Transcriptomics	#0		NAA20	-0.5662352	1	Downregulated	-1.07938319060183
Non cardiovascular drug	delavirdine	MSN08_13R	Transcriptomics	#0		NAA30	-0.9748439	0.0864284411072731	Downregulated	-2.87967505134997
Non cardiovascular drug	delavirdine	MSN08_13R	Transcriptomics	#0		NAA50	-0.9165598	0.0455548465251923	Downregulated	-3.35613075679625
Non cardiovascular drug	delavirdine	MSN01_03R	Transcriptomics	#0		NACAD	0.8148742	1	Upregulated	0.765669021612704
Non cardiovascular drug	delavirdine	MSN01_03R	Transcriptomics	#0		NACC1	0.4929011	1	Upregulated	1.16281469732058
Non cardiovascular drug	delavirdine	MSN05_01R	Transcriptomics	#0		NACC1	-0.600197	0.125903755426407	Downregulated	-2.97507934535028
Non cardiovascular drug	delavirdine	MSN06_07R	Transcriptomics	#0		NALCN	4.331713	1.25210370681182E-17	Upregulated	18.7056297698383
Non cardiovascular drug	delavirdine	MSN08_13R	Transcriptomics	#0		NAP1L1	-0.7256215	0.146283000707626	Downregulated	-2.48839524246768
Non cardiovascular drug	delavirdine	MSN01_03R	Transcriptomics	#0		NASP	-0.3408138	1	Downregulated	-0.725370794293376
Non cardiovascular drug	delavirdine	MSN05_01R	Transcriptomics	#0		NAV3	0.5213073	0.568931937217712	Upregulated	1.6908899095418
Non cardiovascular drug	delavirdine	MSN06_07R	Transcriptomics	#0		NAV3	2.390425	3.09023056616566E-16	Upregulated	17.285363104776
Non cardiovascular drug	delavirdine	MSN01_03R	Transcriptomics	#0		NBEAL1	0.4367083	1	Upregulated	0.82085231876707
Non cardiovascular drug	delavirdine	MSN06_07R	Transcriptomics	#0		NCAM2	2.94558	1.2633440071852E-08	Upregulated	9.39003853698276
Non cardiovascular drug	delavirdine	MSN01_03R	Transcriptomics	#0		NCAPD3	-0.5023214	1	Downregulated	-0.787522935768219
Non cardiovascular drug	delavirdine	MSN08_13R	Transcriptomics	#0		NCCRP1	1.54894	0.205556854605675	Upregulated	2.21182338143154
Non cardiovascular drug	delavirdine	MSN01_03R	Transcriptomics	#0		NCLN	0.4196548	1	Upregulated	0.751611547485741
Non cardiovascular drug	delavirdine	MSN05_01R	Transcriptomics	#0		NCLN	-0.4842643	0.532406151294708	Downregulated	-1.76376448292111
Non cardiovascular drug	delavirdine	MSN06_07R	Transcriptomics	#0		NCOA7	1.774402	1.97794847167643E-09	Upregulated	10.2272594594931
Non cardiovascular drug	delavirdine	MSN05_01R	Transcriptomics	#0		NDRG1	0.6561579	0.51347541809082	Upregulated	1.78758897149209
Non cardiovascular drug	delavirdine	MSN06_07R	Transcriptomics	#0		NDRG1	1.935155	5.4005059979545E-08	Upregulated	8.72449885498463
Non cardiovascular drug	delavirdine	MSN05_01R	Transcriptomics	#0		NDRG4	-0.5232985	0.228591755032539	Downregulated	-2.52621986242236
Non cardiovascular drug	delavirdine	MSN06_07R	Transcriptomics	#0		NDRG4	-1.836029	1.08369171414324E-08	Downregulated	-9.46107250442672
Non cardiovascular drug	delavirdine	MSN08_13R	Transcriptomics	#0		NDRG4	0.8141513	0.0241265445947647	Upregulated	3.84256125523768
Non cardiovascular drug	delavirdine	MSN05_01R	Transcriptomics	#0		NDST4	1.287029	0.0901805907487869	Upregulated	3.24015219459074
Non cardiovascular drug	delavirdine	MSN09_04R	Transcriptomics	#0		NDUFA5	-0.5392918	0.0741355642676353	Downregulated	-2.66118486081235
Non cardiovascular drug	delavirdine	MSN05_01R	Transcriptomics	#0		NDUFAF3	-0.4283858	0.521861612796783	Downregulated	-1.77488246514497
Non cardiovascular drug	delavirdine	MSN01_03R	Transcriptomics	#0		NDUFB1	-0.4440113	1	Downregulated	-0.845092267481686
Non cardiovascular drug	delavirdine	MSN05_01R	Transcriptomics	#0		NDUFB7	-0.4503647	0.455527484416962	Downregulated	-1.91623668676105
Non cardiovascular drug	delavirdine	MSN05_01R	Transcriptomics	#0		NDUFB8	-0.4645719	0.437740236520767	Downregulated	-1.96811830649975
Non cardiovascular drug	delavirdine	MSN05_01R	Transcriptomics	#0		NDUFS6	-0.4072022	0.588105201721191	Downregulated	-1.6598934785275
Non cardiovascular drug	delavirdine	MSN05_01R	Transcriptomics	#0		NDUFS7	-0.6661139	0.0629492402076721	Downregulated	-3.49532241927028
Non cardiovascular drug	delavirdine	MSN05_01R	Transcriptomics	#0		NDUFS8	-0.6015044	0.125903755426407	Downregulated	-2.97382904694987
Non cardiovascular drug	delavirdine	MSN08_13R	Transcriptomics	#0		NECAB1	-1.820483	0.059961810708046	Downregulated	-3.15264592884762
Non cardiovascular drug	delavirdine	MSN09_04R	Transcriptomics	#0		NECAB1	-1.193706	0.000176938876393251	Downregulated	-5.98235821339522
Non cardiovascular drug	delavirdine	MSN05_01R	Transcriptomics	#0		NECAB3	-0.3835352	0.664682626724243	Downregulated	-1.54499982334699
Non cardiovascular drug	delavirdine	MSN08_13R	Transcriptomics	#0		NECAB3	0.739697	0.0817351639270782	Upregulated	2.94857038908336
Non cardiovascular drug	delavirdine	MSN05_01R	Transcriptomics	#0		NECTIN2	-0.4701307	0.358799964189529	Downregulated	-2.11983754998007
Non cardiovascular drug	delavirdine	MSN01_03R	Transcriptomics	#0		NEDD9	0.8711026	1	Upregulated	2.46219705966584
Non cardiovascular drug	delavirdine	MSN02_04R	Transcriptomics	#0		NEDD9	-0.5843819	0.343866795301437	Downregulated	-2.00001788757248
Non cardiovascular drug	delavirdine	MSN08_13R	Transcriptomics	#0		NEDD9	0.9576758	0.00600066082552075	Upregulated	4.69886425025582
Non cardiovascular drug	delavirdine	MSN09_04R	Transcriptomics	#0		NEDD9	-0.8257521	0.000451970699941739	Downregulated	-5.46817697339061
Non cardiovascular drug	delavirdine	MSN09_04R	Transcriptomics	#0		NEK7	-0.572229	0.040020514279604	Downregulated	-3.0183292330926
Non cardiovascular drug	delavirdine	MSN05_01R	Transcriptomics	#0		NELL1	0.9085722	0.629936516284943	Upregulated	1.60008846123847
Non cardiovascular drug	delavirdine	MSN06_07R	Transcriptomics	#0		NELL1	3.353931	3.54811102373787E-12	Upregulated	13.0962138120419
Non cardiovascular drug	delavirdine	MSN08_13R	Transcriptomics	#0		NELL2	1.170801	0.156259700655937	Upregulated	2.44060712733642
Non cardiovascular drug	delavirdine	MSN09_04R	Transcriptomics	#0		NES	-0.504701	0.111356616020203	Downregulated	-2.41726021109177
Non cardiovascular drug	delavirdine	MSN02_04R	Transcriptomics	#0		NET1	-0.791536	0.521669864654541	Downregulated	-1.74853469431612
Non cardiovascular drug	delavirdine	MSN01_03R	Transcriptomics	#0		NETO1	1.687686	1	Upregulated	1.15325969028622
Non cardiovascular drug	delavirdine	MSN01_03R	Transcriptomics	#0		NEXN	-0.3517565	1	Downregulated	-0.775188158170421
Non cardiovascular drug	delavirdine	MSN06_07R	Transcriptomics	#0		NFATC4	1.823285	9.20378440127934E-10	Upregulated	10.5729606516799
Non cardiovascular drug	delavirdine	MSN01_03R	Transcriptomics	#0		NFIA	0.6090431	1	Upregulated	1.8741123157812
Non cardiovascular drug	delavirdine	MSN01_03R	Transcriptomics	#0		NFIC	0.4962798	1	Upregulated	1.45784060944461
Non cardiovascular drug	delavirdine	MSN01_03R	Transcriptomics	#0		NFIL3	-0.5916122	1	Downregulated	-0.967003831793442
Non cardiovascular drug	delavirdine	MSN01_03R	Transcriptomics	#0		NGFR	-3.238909	1	Downregulated	-1.67791644106044
Non cardiovascular drug	delavirdine	MSN02_04R	Transcriptomics	#0		NGFR	-3.128379	3.97867552237585E-06	Downregulated	-7.5387296036208
Non cardiovascular drug	delavirdine	MSN09_04R	Transcriptomics	#0		NGFR	1.116621	0.0951489359140396	Upregulated	2.50684810649899
Non cardiovascular drug	delavirdine	MSN09_04R	Transcriptomics	#0		NID1	-0.4934706	0.121382459998131	Downregulated	-2.35776187581705
Non cardiovascular drug	delavirdine	MSN02_04R	Transcriptomics	#0		NIPAL4	-1.271616	0.749899446964264	Downregulated	-1.5065031246132
Non cardiovascular drug	delavirdine	MSN06_07R	Transcriptomics	#0		NKAIN4	3.87557	1.48598658711308E-07	Upregulated	8.25209643792481
Non cardiovascular drug	delavirdine	MSN06_07R	Transcriptomics	#0		NKX2-3	4.318619	2.48090856302952E-07	Upregulated	8.01615939478422
Non cardiovascular drug	delavirdine	MSN05_01R	Transcriptomics	#0		NKX2-5	-0.4183923	0.58137720823288	Downregulated	-1.67509113770624
Non cardiovascular drug	delavirdine	MSN09_04R	Transcriptomics	#0		NLGN1	-0.6915032	0.0241268966346979	Downregulated	-3.31828549297791
Non cardiovascular drug	delavirdine	MSN08_13R	Transcriptomics	#0		NLN	-0.7994388	0.179796859622002	Downregulated	-2.33075607865058
Non cardiovascular drug	delavirdine	MSN01_03R	Transcriptomics	#0		NLRC5	-2.02149	1	Downregulated	-1.78176943905036
Non cardiovascular drug	delavirdine	MSN06_07R	Transcriptomics	#0		NLRP1	3.911361	9.73788064073666E-12	Upregulated	12.6405201640895
Non cardiovascular drug	delavirdine	MSN05_01R	Transcriptomics	#0		NMI	0.8550677	0.527682662010193	Upregulated	1.76852738748418
Non cardiovascular drug	delavirdine	MSN01_03R	Transcriptomics	#0		NMRK2	0.8399131	1	Upregulated	1.26893725927745
Non cardiovascular drug	delavirdine	MSN08_13R	Transcriptomics	#0		NMRK2	0.7953578	0.13569176197052	Upregulated	2.53697483753195
Non cardiovascular drug	delavirdine	MSN01_03R	Transcriptomics	#0		NNAT	-0.9060353	1	Downregulated	-1.04454199603982
Non cardiovascular drug	delavirdine	MSN02_04R	Transcriptomics	#0		NNMT	-3.91709	1.01167982140531E-13	Downregulated	-15.5525543402793
Non cardiovascular drug	delavirdine	MSN06_07R	Transcriptomics	#0		NNMT	4.782251	0	Upregulated	64
Non cardiovascular drug	delavirdine	MSN09_04R	Transcriptomics	#0		NNMT	0.9593387	0.107038699090481	Upregulated	2.44141218928894
Non cardiovascular drug	delavirdine	MSN05_01R	Transcriptomics	#0		NOG	-1.721273	0.102134257555008	Downregulated	-3.12304208184819
Non cardiovascular drug	delavirdine	MSN02_04R	Transcriptomics	#0		NOTCH3	-1.812331	5.58122124905136E-11	Downregulated	-12.6805344088485
Non cardiovascular drug	delavirdine	MSN06_07R	Transcriptomics	#0		NOTCH3	2.291719	2.63973123761826E-18	Upregulated	19.3982394104222
Non cardiovascular drug	delavirdine	MSN06_07R	Transcriptomics	#0		NOX4	2.946235	2.71778247906695E-07	Upregulated	7.97437122376158
Non cardiovascular drug	delavirdine	MSN01_03R	Transcriptomics	#0		NPEPL1	1.190349	1	Upregulated	0.738968169245675
Non cardiovascular drug	delavirdine	MSN01_03R	Transcriptomics	#0		NPIPB6	1.204804	1	Upregulated	0.752002856609397
Non cardiovascular drug	delavirdine	MSN02_04R	Transcriptomics	#0		NPNT	0.4679303	0.695454359054565	Upregulated	1.55923415177949
Non cardiovascular drug	delavirdine	MSN02_04R	Transcriptomics	#0		NPPA	-0.7958027	0.0182153303176165	Downregulated	-3.5688065934229
Non cardiovascular drug	delavirdine	MSN05_01R	Transcriptomics	#0		NPPA	-0.9000032	0.00406116852536798	Downregulated	-5.17094546255604
Non cardiovascular drug	delavirdine	MSN05_01R	Transcriptomics	#0		NPPB	-0.8653435	0.00348811014555395	Downregulated	-5.29252360908011
Non cardiovascular drug	delavirdine	MSN08_13R	Transcriptomics	#0		NPPB	-0.746295	0.128806963562965	Downregulated	-2.56778348450537
Non cardiovascular drug	delavirdine	MSN08_13R	Transcriptomics	#0		NPR1	-2.52493	0.0560580417513847	Downregulated	-3.20059957033755
Non cardiovascular drug	delavirdine	MSN09_04R	Transcriptomics	#0		NPR3	-1.646605	1.532423880235E-06	Downregulated	-8.29805978930425
Non cardiovascular drug	delavirdine	MSN01_03R	Transcriptomics	#0		NPY	-3.368729	1	Downregulated	-1.65342652777828
Non cardiovascular drug	delavirdine	MSN06_07R	Transcriptomics	#0		NPY	6.592478	0	Upregulated	64
Non cardiovascular drug	delavirdine	MSN09_04R	Transcriptomics	#0		NR2F1	-1.077408	0.157306954264641	Downregulated	-2.17764685561968
Non cardiovascular drug	delavirdine	MSN08_13R	Transcriptomics	#0		NR2F2	-1.434681	0.0720733627676964	Downregulated	-3.03270125412075
Non cardiovascular drug	delavirdine	MSN05_01R	Transcriptomics	#0		NR2F6	-0.4240439	0.705118358135223	Downregulated	-1.48219404195525
Non cardiovascular drug	delavirdine	MSN01_03R	Transcriptomics	#0		NR4A1	-0.7352132	1	Downregulated	-1.02618198144297
Non cardiovascular drug	delavirdine	MSN02_04R	Transcriptomics	#0		NR4A1	-1.368829	6.02945401624311E-05	Downregulated	-6.25880550428985
Non cardiovascular drug	delavirdine	MSN09_04R	Transcriptomics	#0		NR4A1	-1.732613	7.27747017828151E-17	Downregulated	-19.8255782624374
Non cardiovascular drug	delavirdine	MSN09_04R	Transcriptomics	#0		NR4A3	-2.421869	3.50487917309398E-25	Downregulated	-28.6200069018635
Non cardiovascular drug	delavirdine	MSN01_03R	Transcriptomics	#0		NRAP	0.4786447	1	Upregulated	1.31183743142843
Non cardiovascular drug	delavirdine	MSN06_07R	Transcriptomics	#0		NRAP	-2.057103	3.538430312644E-11	Downregulated	-12.0521452365599
Non cardiovascular drug	delavirdine	MSN09_04R	Transcriptomics	#0		NRAP	-0.7870259	0.00085822498658672	Downregulated	-5.11713541430802
Non cardiovascular drug	delavirdine	MSN01_03R	Transcriptomics	#0		NRK	-1.906183	1	Downregulated	-0.824259706618787
Non cardiovascular drug	delavirdine	MSN02_04R	Transcriptomics	#0		NRK	-2.080207	0.00140812422614545	Downregulated	-4.79353248975672
Non cardiovascular drug	delavirdine	MSN06_07R	Transcriptomics	#0		NRK	2.985043	3.12327993061114E-19	Upregulated	20.3622966193746
Non cardiovascular drug	delavirdine	MSN01_03R	Transcriptomics	#0		NRP2	0.4169019	1	Upregulated	0.880709664788202
Non cardiovascular drug	delavirdine	MSN02_04R	Transcriptomics	#0		NRP2	-1.084513	0.000349814014043659	Downregulated	-5.43972897510497
Non cardiovascular drug	delavirdine	MSN06_07R	Transcriptomics	#0		NRP2	2.490615	1.83400176443054E-25	Upregulated	26.7779218689271
Non cardiovascular drug	delavirdine	MSN09_04R	Transcriptomics	#0		NRP2	0.667703	0.00835117325186729	Upregulated	3.9311785857284
Non cardiovascular drug	delavirdine	MSN08_13R	Transcriptomics	#0		NRXN1	-2.202879	0.0256365388631821	Downregulated	-3.79145276984059
Non cardiovascular drug	delavirdine	MSN06_07R	Transcriptomics	#0		NSG1	2.303946	1.25707103393324E-07	Upregulated	8.33157895224398
Non cardiovascular drug	delavirdine	MSN09_04R	Transcriptomics	#0		NSG1	1.555651	0.001306839636527	Upregulated	4.88708962050605
Non cardiovascular drug	delavirdine	MSN01_03R	Transcriptomics	#0		NT5C1A	1.33146	1	Upregulated	0.887874371780511
Non cardiovascular drug	delavirdine	MSN02_04R	Transcriptomics	#0		NTM	-1.133872	0.126909121870995	Downregulated	-2.55329508042582
Non cardiovascular drug	delavirdine	MSN09_04R	Transcriptomics	#0		NTM	1.195755	0.020229758694768	Upregulated	3.41620947394237
Non cardiovascular drug	delavirdine	MSN05_01R	Transcriptomics	#0		NTN1	-0.7708159	0.0601430386304855	Downregulated	-3.55325307507118
Non cardiovascular drug	delavirdine	MSN09_04R	Transcriptomics	#0		NTN1	0.5090791	0.109249338507652	Upregulated	2.4274329287402
Non cardiovascular drug	delavirdine	MSN02_04R	Transcriptomics	#0		NTN4	-0.9403247	0.157305300235748	Downregulated	-2.43916760317098
Non cardiovascular drug	delavirdine	MSN06_07R	Transcriptomics	#0		NTRK2	3.461064	1.83400176443054E-25	Upregulated	26.7757593008286
Non cardiovascular drug	delavirdine	MSN09_04R	Transcriptomics	#0		NUAK1	-0.6699847	0.00835723802447319	Downregulated	-3.9287499387451
Non cardiovascular drug	delavirdine	MSN05_01R	Transcriptomics	#0		NUBP2	-0.5791017	0.330755740404129	Downregulated	-2.20318423652593
Non cardiovascular drug	delavirdine	MSN02_04R	Transcriptomics	#0		NUBPL	0.6691359	0.515297472476959	Upregulated	1.75651790861563
Non cardiovascular drug	delavirdine	MSN05_01R	Transcriptomics	#0		NUDT16L1	-0.5163373	0.396912157535553	Downregulated	-2.04736315681267
Non cardiovascular drug	delavirdine	MSN01_03R	Transcriptomics	#0		NUDT4	0.3177721	1	Upregulated	0.755680720008305
Non cardiovascular drug	delavirdine	MSN08_13R	Transcriptomics	#0		NUFIP2	-0.7263831	0.138117402791977	Downregulated	-2.52523992903701
Non cardiovascular drug	delavirdine	MSN09_04R	Transcriptomics	#0		NUMBL	0.5363726	0.176770523190498	Upregulated	2.09513688901171
Non cardiovascular drug	delavirdine	MSN01_03R	Transcriptomics	#0		NUP35	-0.7017469	1	Downregulated	-0.715264904089531
Non cardiovascular drug	delavirdine	MSN02_04R	Transcriptomics	#0		NUPR1	-1.784111	0.0014109454350546	Downregulated	-4.78842837296394
Non cardiovascular drug	delavirdine	MSN06_07R	Transcriptomics	#0		NUPR1	3.517966	2.00533568981124E-33	Upregulated	34.9275534184895
Non cardiovascular drug	delavirdine	MSN01_03R	Transcriptomics	#0		NUSAP1	-0.4716364	1	Downregulated	-0.848754986141787
Non cardiovascular drug	delavirdine	MSN02_04R	Transcriptomics	#0		NXF1	0.6224082	0.116429939866066	Upregulated	2.5994381190697
Non cardiovascular drug	delavirdine	MSN01_03R	Transcriptomics	#0		NXPH2	0.4388935	1	Upregulated	0.824066225211058
Non cardiovascular drug	delavirdine	MSN05_01R	Transcriptomics	#0		NXPH2	-0.9241272	0.0258988626301289	Downregulated	-4.06528580995998
Non cardiovascular drug	delavirdine	MSN06_07R	Transcriptomics	#0		NYAP2	3.857036	5.99003513457319E-08	Upregulated	8.67626898785962
Non cardiovascular drug	delavirdine	MSN06_07R	Transcriptomics	#0		NYNRIN	1.477454	1.67275704399117E-08	Upregulated	9.2628842624276
Non cardiovascular drug	delavirdine	MSN02_04R	Transcriptomics	#0		OAF	-2.656282	0.00427803536877036	Downregulated	-4.27314055857483
Non cardiovascular drug	delavirdine	MSN06_07R	Transcriptomics	#0		OAF	2.854597	3.38321299864219E-08	Upregulated	8.94246723140484
Non cardiovascular drug	delavirdine	MSN02_04R	Transcriptomics	#0		OAS3	-1.985979	0.146204620599747	Downregulated	-2.48014853761112
Non cardiovascular drug	delavirdine	MSN05_01R	Transcriptomics	#0		OAS3	1.111554	0.233073458075523	Upregulated	2.51132478525798
Non cardiovascular drug	delavirdine	MSN06_07R	Transcriptomics	#0		OAS3	6.121099	0	Upregulated	64
Non cardiovascular drug	delavirdine	MSN02_04R	Transcriptomics	#0		OBSCN	0.4988199	0.558091759681702	Upregulated	1.70051300742656
Non cardiovascular drug	delavirdine	MSN01_03R	Transcriptomics	#0		ODAM	-1.765427	1	Downregulated	-0.758153940778668
Non cardiovascular drug	delavirdine	MSN06_07R	Transcriptomics	#0		ODF3B	4.388286	7.05689684465938E-09	Upregulated	9.65906637674583
Non cardiovascular drug	delavirdine	MSN06_07R	Transcriptomics	#0		OGFRL1	2.691647	3.58184692152752E-23	Upregulated	24.4380555052266
Non cardiovascular drug	delavirdine	MSN02_04R	Transcriptomics	#0		OGN	-5.303235	1.04556660287562E-29	Downregulated	-31.9361857097549
Non cardiovascular drug	delavirdine	MSN06_07R	Transcriptomics	#0		OGN	3.960541	2.50080481794027E-27	Upregulated	28.7008475072263
Non cardiovascular drug	delavirdine	MSN02_04R	Transcriptomics	#0		OLFM1	-1.593561	0.585684955120087	Downregulated	-1.66853770989593
Non cardiovascular drug	delavirdine	MSN02_04R	Transcriptomics	#0		OLFM2	-1.632496	0.55962210893631	Downregulated	-1.69633667426554
Non cardiovascular drug	delavirdine	MSN02_04R	Transcriptomics	#0		OLFML1	-2.685194	0.0522740446031094	Downregulated	-3.04691962261335
Non cardiovascular drug	delavirdine	MSN06_07R	Transcriptomics	#0		OLFML1	3.378078	1.01583695217253E-16	Upregulated	17.7822637580737
Non cardiovascular drug	delavirdine	MSN09_04R	Transcriptomics	#0		OLFML1	1.743412	0.00030158317531459	Upregulated	5.70754920677213
Non cardiovascular drug	delavirdine	MSN01_03R	Transcriptomics	#0		OLFML2A	0.3364135	1	Upregulated	0.753161124546274
Non cardiovascular drug	delavirdine	MSN02_04R	Transcriptomics	#0		OLFML2B	-3.788832	0.00617094431072474	Downregulated	-4.10213403432535
Non cardiovascular drug	delavirdine	MSN02_04R	Transcriptomics	#0		OLFML3	-0.6747984	0.212206795811653	Downregulated	-2.28144810270559
Non cardiovascular drug	delavirdine	MSN06_07R	Transcriptomics	#0		OLFML3	2.514649	5.8412294355139E-24	Upregulated	25.2455965782331
Non cardiovascular drug	delavirdine	MSN06_07R	Transcriptomics	#0		OLR1	5.304568	0	Upregulated	64
Non cardiovascular drug	delavirdine	MSN08_13R	Transcriptomics	#0		OPA1	-0.6204075	0.266719549894333	Downregulated	-1.96630558602897
Non cardiovascular drug	delavirdine	MSN08_13R	Transcriptomics	#0		OPCML	1.391538	0.227115526795387	Upregulated	2.12870504432236
Non cardiovascular drug	delavirdine	MSN01_03R	Transcriptomics	#0		OPRK1	1.239106	1	Upregulated	2.4610321872387
Non cardiovascular drug	delavirdine	MSN05_01R	Transcriptomics	#0		OPRK1	-0.9807417	0.630049169063568	Downregulated	-1.59823267099549
Non cardiovascular drug	delavirdine	MSN08_13R	Transcriptomics	#0		OR51E2	2.021728	0.0679947212338448	Upregulated	3.08110707729172
Non cardiovascular drug	delavirdine	MSN08_13R	Transcriptomics	#0		ORC2	-0.8009869	0.270781815052032	Downregulated	-1.9489258083658
Non cardiovascular drug	delavirdine	MSN06_07R	Transcriptomics	#0		OSBPL10	2.285987	2.06467534041854E-11	Upregulated	12.2998924238202
Non cardiovascular drug	delavirdine	MSN01_03R	Transcriptomics	#0		OSBPL8	0.3255729	1	Upregulated	0.712215537154498
Non cardiovascular drug	delavirdine	MSN01_03R	Transcriptomics	#0		OSGIN1	1.012258	1	Upregulated	0.822141723074839
Non cardiovascular drug	delavirdine	MSN02_04R	Transcriptomics	#0		OSMR	-1.414644	0.225398376584053	Downregulated	-2.24739226481403
Non cardiovascular drug	delavirdine	MSN06_07R	Transcriptomics	#0		OSMR	3.061321	8.37548475844879E-26	Upregulated	27.1319433924188
Non cardiovascular drug	delavirdine	MSN09_04R	Transcriptomics	#0		OSR1	1.016764	0.000660762190818787	Upregulated	5.26545350531678
Non cardiovascular drug	delavirdine	MSN01_03R	Transcriptomics	#0		OSTN	1.462382	1	Upregulated	0.977718068962661
Non cardiovascular drug	delavirdine	MSN01_03R	Transcriptomics	#0		OTUD1	-1.593186	0.000460251409094781	Downregulated	-6.73427845895898
Non cardiovascular drug	delavirdine	MSN02_04R	Transcriptomics	#0		OTUD1	0.5930026	0.397134155035019	Upregulated	1.91333719744416
Non cardiovascular drug	delavirdine	MSN05_01R	Transcriptomics	#0		OTUD1	0.657085	0.102134257555008	Upregulated	3.12853300813096
Non cardiovascular drug	delavirdine	MSN09_04R	Transcriptomics	#0		OTUD1	-1.197099	1.24460726169673E-08	Downregulated	-10.7474283138727
Non cardiovascular drug	delavirdine	MSN08_13R	Transcriptomics	#0		OTX2	1.598235	0.0282981377094984	Upregulated	3.69124701163226
Non cardiovascular drug	delavirdine	MSN01_03R	Transcriptomics	#0		OVGP1	1.074718	1	Upregulated	0.749950040768904
Non cardiovascular drug	delavirdine	MSN09_04R	Transcriptomics	#0		OXCT1	-0.5004511	0.110134363174438	Downregulated	-2.42291937351589
Non cardiovascular drug	delavirdine	MSN01_03R	Transcriptomics	#0		OXTR	0.4907005	1	Upregulated	1.01812275910393
Non cardiovascular drug	delavirdine	MSN08_13R	Transcriptomics	#0		OXTR	-1.420007	0.00308606424368918	Downregulated	-5.09357154903686
Non cardiovascular drug	delavirdine	MSN08_13R	Transcriptomics	#0		P2RX1	0.5510197	0.272056013345718	Upregulated	1.94295278475517
Non cardiovascular drug	delavirdine	MSN02_04R	Transcriptomics	#0		P3H1	-1.037967	0.0020850277505815	Downregulated	-4.61009665291515
Non cardiovascular drug	delavirdine	MSN06_07R	Transcriptomics	#0		P3H1	2.397389	6.87351344166229E-22	Upregulated	23.1202216354909
Non cardiovascular drug	delavirdine	MSN05_01R	Transcriptomics	#0		P3H2	-0.5403935	0.193818390369415	Downregulated	-2.64440362429141
Non cardiovascular drug	delavirdine	MSN09_04R	Transcriptomics	#0		P3H2	-0.7528703	0.00155663455370814	Downregulated	-4.7878018675285
Non cardiovascular drug	delavirdine	MSN02_04R	Transcriptomics	#0		P3H3	-0.8141224	0.0816063359379768	Downregulated	-2.8070244440665
Non cardiovascular drug	delavirdine	MSN06_07R	Transcriptomics	#0		P3H3	1.659788	5.03313657418403E-09	Upregulated	9.81135053830732
Non cardiovascular drug	delavirdine	MSN02_04R	Transcriptomics	#0		P4HA1	-0.6116351	0.421436071395874	Downregulated	-1.87978727051179
Non cardiovascular drug	delavirdine	MSN05_01R	Transcriptomics	#0		P4HA1	0.6426428	0.0482255481183529	Upregulated	3.71610809038787
Non cardiovascular drug	delavirdine	MSN06_07R	Transcriptomics	#0		P4HA1	1.659	6.32047580939599E-10	Upregulated	10.7410846720008
Non cardiovascular drug	delavirdine	MSN02_04R	Transcriptomics	#0		P4HA2	-0.6024253	0.347193270921707	Downregulated	-1.99274576162696
Non cardiovascular drug	delavirdine	MSN06_07R	Transcriptomics	#0		P4HA2	1.609117	2.76430600631983E-10	Upregulated	11.1214869529143
Non cardiovascular drug	delavirdine	MSN06_07R	Transcriptomics	#0		P4HA3	3.37473	1.21676359106045E-14	Upregulated	15.6332132720307
Non cardiovascular drug	delavirdine	MSN09_04R	Transcriptomics	#0		P4HA3	1.160178	0.0989715456962585	Upregulated	2.48432423462469
Non cardiovascular drug	delavirdine	MSN01_03R	Transcriptomics	#0		PADI2	-1.244175	1	Downregulated	-0.953940531671867
Non cardiovascular drug	delavirdine	MSN05_01R	Transcriptomics	#0		PADI2	0.8126444	0.3477803170681	Upregulated	2.14627301887165
Non cardiovascular drug	delavirdine	MSN08_13R	Transcriptomics	#0		PADI2	-1.495592	0.205963239073753	Downregulated	-2.20710522226353
Non cardiovascular drug	delavirdine	MSN09_04R	Transcriptomics	#0		PAG1	-0.7188619	0.00358291971497238	Downregulated	-4.37999394960278
Non cardiovascular drug	delavirdine	MSN01_03R	Transcriptomics	#0		PAK4	0.422994	1	Upregulated	0.92434357085594
Non cardiovascular drug	delavirdine	MSN05_01R	Transcriptomics	#0		PAK4	-0.4410607	0.536659061908722	Downregulated	-1.75178773547485
Non cardiovascular drug	delavirdine	MSN08_13R	Transcriptomics	#0		PALM2	-1.060739	0.0241265445947647	Downregulated	-3.84586037130978
Non cardiovascular drug	delavirdine	MSN02_04R	Transcriptomics	#0		PAMR1	-2.46639	0.0643184185028076	Downregulated	-2.93970236224333
Non cardiovascular drug	delavirdine	MSN06_07R	Transcriptomics	#0		PAMR1	3.92519	6.23266099354374E-17	Upregulated	17.9979166780947
Non cardiovascular drug	delavirdine	MSN02_04R	Transcriptomics	#0		PANK3	0.5005631	0.492731392383575	Upregulated	1.7822018142239
Non cardiovascular drug	delavirdine	MSN01_03R	Transcriptomics	#0		PANX1	-0.5050582	1	Downregulated	-0.984577396358305
Non cardiovascular drug	delavirdine	MSN02_04R	Transcriptomics	#0		PAPPA	-1.165877	0.204344272613525	Downregulated	-2.3039878195248
Non cardiovascular drug	delavirdine	MSN06_07R	Transcriptomics	#0		PAPPA	2.757971	7.19792788198674E-23	Upregulated	24.1266824932128
Non cardiovascular drug	delavirdine	MSN08_13R	Transcriptomics	#0		PAPPA	-1.612611	0.0249131117016077	Downregulated	-3.81581754813407
Non cardiovascular drug	delavirdine	MSN05_01R	Transcriptomics	#0		PAPPA2	-0.8541834	0.574910640716553	Downregulated	-1.68385113426911
Non cardiovascular drug	delavirdine	MSN02_04R	Transcriptomics	#0		PAPSS2	-1.441263	0.00967671256512403	Downregulated	-3.88725975716501
Non cardiovascular drug	delavirdine	MSN06_07R	Transcriptomics	#0		PAPSS2	2.810008	1.09654355841407E-23	Upregulated	24.9662842991725
Non cardiovascular drug	delavirdine	MSN09_04R	Transcriptomics	#0		PAQR5	-1.145301	0.00866661593317986	Downregulated	-3.90668408858565
Non cardiovascular drug	delavirdine	MSN02_04R	Transcriptomics	#0		PARP10	-1.170844	0.217686638236046	Downregulated	-2.26794259208933
Non cardiovascular drug	delavirdine	MSN06_07R	Transcriptomics	#0		PARP10	3.299944	1.00475262171665E-20	Upregulated	21.9090701536417
Non cardiovascular drug	delavirdine	MSN05_01R	Transcriptomics	#0		PARP14	0.6665261	0.0249448791146278	Upregulated	4.09035902819913
Non cardiovascular drug	delavirdine	MSN06_07R	Transcriptomics	#0		PARP14	2.210781	7.91296677475168E-20	Upregulated	20.9794517269391
Non cardiovascular drug	delavirdine	MSN05_01R	Transcriptomics	#0		PARP9	0.6142959	0.233397945761681	Upregulated	2.49943730309486
Non cardiovascular drug	delavirdine	MSN06_07R	Transcriptomics	#0		PARP9	2.209991	8.32745407258252E-16	Upregulated	16.8382636081363
Non cardiovascular drug	delavirdine	MSN09_04R	Transcriptomics	#0		PAX6	-2.980237	6.52237815758914E-16	Downregulated	-18.5721227248735
Non cardiovascular drug	delavirdine	MSN08_13R	Transcriptomics	#0		PBK	-0.8069571	0.225323781371117	Downregulated	-2.13569737242689
Non cardiovascular drug	delavirdine	MSN09_04R	Transcriptomics	#0		PBK	-0.5487226	0.153672739863396	Downregulated	-2.19561046108726
Non cardiovascular drug	delavirdine	MSN01_03R	Transcriptomics	#0		PBX1	0.3630375	1	Upregulated	0.928710068826995
Non cardiovascular drug	delavirdine	MSN02_04R	Transcriptomics	#0		PCDH1	-1.753024	0.39592632651329	Downregulated	-1.91563929760549
Non cardiovascular drug	delavirdine	MSN02_04R	Transcriptomics	#0		PCDH10	-1.521771	3.44050204148516E-06	Downregulated	-7.61443544031054
Non cardiovascular drug	delavirdine	MSN06_07R	Transcriptomics	#0		PCDH10	2.667144	3.84941737819668E-25	Upregulated	26.4445560663916
Non cardiovascular drug	delavirdine	MSN06_07R	Transcriptomics	#0		PCDH11Y	5.964032	6.2360232533365E-09	Upregulated	9.71551826162229
Non cardiovascular drug	delavirdine	MSN02_04R	Transcriptomics	#0		PCDH18	-2.742411	4.24097288487246E-06	Downregulated	-7.50688606196555
Non cardiovascular drug	delavirdine	MSN05_01R	Transcriptomics	#0		PCDH18	0.6017092	0.434858113527298	Upregulated	1.97689605902077
Non cardiovascular drug	delavirdine	MSN06_07R	Transcriptomics	#0		PCDH18	2.886589	3.62998451087668E-18	Upregulated	19.2580264146737
Non cardiovascular drug	delavirdine	MSN09_04R	Transcriptomics	#0		PCDH18	0.8640388	0.143040239810944	Upregulated	2.24579368294701
Non cardiovascular drug	delavirdine	MSN09_04R	Transcriptomics	#0		PCDH19	-1.50943	0.0171761605888605	Downregulated	-3.52369061040527
Non cardiovascular drug	delavirdine	MSN09_04R	Transcriptomics	#0		PCDH9	-0.6716728	0.0318034142255783	Downregulated	-3.15435029905048
Non cardiovascular drug	delavirdine	MSN09_04R	Transcriptomics	#0		PCDHA10	1.046003	0.0830126032233238	Upregulated	2.58824085418971
Non cardiovascular drug	delavirdine	MSN08_13R	Transcriptomics	#0		PCDHAC2	1.023015	0.0864075571298599	Upregulated	2.89858773833249
Non cardiovascular drug	delavirdine	MSN01_03R	Transcriptomics	#0		PCDHB15	-0.5711145	1	Downregulated	-1.03685846516413
Non cardiovascular drug	delavirdine	MSN09_04R	Transcriptomics	#0		PCDHB5	0.6180798	0.08423862606287	Upregulated	2.57830318794497
Non cardiovascular drug	delavirdine	MSN01_03R	Transcriptomics	#0		PCDHGA1	-1.528358	1	Downregulated	-0.734045070357448
Non cardiovascular drug	delavirdine	MSN05_01R	Transcriptomics	#0		PCDHGA12	1.07451	0.402758032083511	Upregulated	2.03216285234158
Non cardiovascular drug	delavirdine	MSN09_04R	Transcriptomics	#0		PCDHGA8	1.271621	0.0304386578500271	Upregulated	3.18804356301601
Non cardiovascular drug	delavirdine	MSN05_01R	Transcriptomics	#0		PCDHGA9	1.008045	0.466762036085129	Upregulated	1.87758218389097
Non cardiovascular drug	delavirdine	MSN09_04R	Transcriptomics	#0		PCDHGB4	0.956497	0.00112836877815425	Upregulated	4.97234977968303
Non cardiovascular drug	delavirdine	MSN02_04R	Transcriptomics	#0		PCDHGB7	0.7722666	0.756493628025055	Upregulated	1.4998751046267
Non cardiovascular drug	delavirdine	MSN09_04R	Transcriptomics	#0		PCED1A	0.5717804	0.111533246934414	Upregulated	2.41221800893976
Non cardiovascular drug	delavirdine	MSN08_13R	Transcriptomics	#0		PCGF5	-0.721041	0.144332394003868	Downregulated	-2.4968415421859
Non cardiovascular drug	delavirdine	MSN09_04R	Transcriptomics	#0		PCGF5	-0.6058615	0.0272965803742409	Downregulated	-3.25145043784963
Non cardiovascular drug	delavirdine	MSN02_04R	Transcriptomics	#0		PCK2	-0.8064783	0.522248506546021	Downregulated	-1.74629856516657
Non cardiovascular drug	delavirdine	MSN06_07R	Transcriptomics	#0		PCK2	2.10676	1.35779484877752E-10	Upregulated	11.4482268992677
Non cardiovascular drug	delavirdine	MSN01_03R	Transcriptomics	#0		PCNA	-0.4861193	1	Downregulated	-0.754899094511449
Non cardiovascular drug	delavirdine	MSN08_13R	Transcriptomics	#0		PCNA	-0.8300363	0.11591961234808	Downregulated	-2.65248393431341
Non cardiovascular drug	delavirdine	MSN02_04R	Transcriptomics	#0		PCOLCE	-2.457899	1.56403103801495E-07	Downregulated	-9.07892129559892
Non cardiovascular drug	delavirdine	MSN06_07R	Transcriptomics	#0		PCOLCE	2.892383	3.97018750830385E-19	Upregulated	20.2540376206519
Non cardiovascular drug	delavirdine	MSN09_04R	Transcriptomics	#0		PCOLCE	0.7767081	0.137911111116409	Upregulated	2.27324550516671
Non cardiovascular drug	delavirdine	MSN02_04R	Transcriptomics	#0		PCSK9	-2.45753	0.000194781387108378	Downregulated	-5.73657104561002
Non cardiovascular drug	delavirdine	MSN06_07R	Transcriptomics	#0		PCSK9	3.653246	9.27502240466195E-20	Upregulated	20.9041049160815
Non cardiovascular drug	delavirdine	MSN09_04R	Transcriptomics	#0		PCYOX1L	0.6441609	0.138691008090973	Upregulated	2.269815215484
Non cardiovascular drug	delavirdine	MSN09_04R	Transcriptomics	#0		PDE1C	-0.6333479	0.0198462400585413	Downregulated	-3.4420411066976
Non cardiovascular drug	delavirdine	MSN01_03R	Transcriptomics	#0		PDE4B	0.4928772	1	Upregulated	1.15135563073541
Non cardiovascular drug	delavirdine	MSN02_04R	Transcriptomics	#0		PDE4B	-0.6072017	0.533017218112946	Downregulated	-1.73048566246512
Non cardiovascular drug	delavirdine	MSN08_13R	Transcriptomics	#0		PDE4B	0.8888617	0.0412592738866806	Upregulated	3.4304769592793
Non cardiovascular drug	delavirdine	MSN05_01R	Transcriptomics	#0		PDE6A	-1.008032	0.664682626724243	Downregulated	-1.54695977535857
Non cardiovascular drug	delavirdine	MSN02_04R	Transcriptomics	#0		PDGFB	-1.296514	0.206686094403267	Downregulated	-2.29534288485467
Non cardiovascular drug	delavirdine	MSN05_01R	Transcriptomics	#0		PDGFD	0.3666213	0.654767096042633	Upregulated	1.56280556758023
Non cardiovascular drug	delavirdine	MSN01_03R	Transcriptomics	#0		PDGFRA	-1.240614	1	Downregulated	-1.15608076714501
Non cardiovascular drug	delavirdine	MSN02_04R	Transcriptomics	#0		PDGFRA	-2.628554	7.16712838945073E-20	Downregulated	-21.9063722370045
Non cardiovascular drug	delavirdine	MSN05_01R	Transcriptomics	#0		PDGFRA	0.5147233	0.208252236247063	Upregulated	2.58752128161377
Non cardiovascular drug	delavirdine	MSN06_07R	Transcriptomics	#0		PDGFRA	2.87239	1.48187896000253E-31	Upregulated	33.0144744080889
Non cardiovascular drug	delavirdine	MSN02_04R	Transcriptomics	#0		PDGFRB	-2.49953	7.31032695026498E-18	Downregulated	-19.804358928089
Non cardiovascular drug	delavirdine	MSN06_07R	Transcriptomics	#0		PDGFRB	2.901341	1.57678681635791E-32	Upregulated	34.0143862662434
Non cardiovascular drug	delavirdine	MSN09_04R	Transcriptomics	#0		PDGFRB	0.609381	0.178194582462311	Upregulated	2.08965963300496
Non cardiovascular drug	delavirdine	MSN02_04R	Transcriptomics	#0		PDIA5	-1.275508	0.154806911945343	Downregulated	-2.45003904575845
Non cardiovascular drug	delavirdine	MSN08_13R	Transcriptomics	#0		PDK1	-0.8580564	0.0568763799965382	Downregulated	-3.18810526793532
Non cardiovascular drug	delavirdine	MSN09_04R	Transcriptomics	#0		PDK3	-0.6047283	0.0275887623429298	Downregulated	-3.24394079715259
Non cardiovascular drug	delavirdine	MSN01_03R	Transcriptomics	#0		PDK4	1.412782	1	Upregulated	1.75530379449074
Non cardiovascular drug	delavirdine	MSN02_04R	Transcriptomics	#0		PDK4	1.071488	0.0898313000798225	Upregulated	2.75488767254681
Non cardiovascular drug	delavirdine	MSN08_13R	Transcriptomics	#0		PDK4	1.245532	0.0815773159265518	Upregulated	2.95272450097834
Non cardiovascular drug	delavirdine	MSN01_03R	Transcriptomics	#0		PDLIM2	0.7153261	1	Upregulated	0.732562701209866
Non cardiovascular drug	delavirdine	MSN02_04R	Transcriptomics	#0		PDLIM2	-1.060488	0.0588222406804562	Downregulated	-2.98357568467302
Non cardiovascular drug	delavirdine	MSN01_03R	Transcriptomics	#0		PDLIM3	-0.364229	1	Downregulated	-0.715404579253012
Non cardiovascular drug	delavirdine	MSN02_04R	Transcriptomics	#0		PDLIM3	-0.5549998	0.266510784626007	Downregulated	-2.1541590252955
Non cardiovascular drug	delavirdine	MSN05_01R	Transcriptomics	#0		PDPN	-0.5146806	0.264573961496353	Downregulated	-2.39018758282034
Non cardiovascular drug	delavirdine	MSN01_03R	Transcriptomics	#0		PDSS2	0.4252539	1	Upregulated	0.711944842205202
Non cardiovascular drug	delavirdine	MSN09_04R	Transcriptomics	#0		PDZD2	-0.5827018	0.0580147542059422	Downregulated	-2.80896472600969
Non cardiovascular drug	delavirdine	MSN09_04R	Transcriptomics	#0		PDZRN3	-0.477007	0.17140257358551	Downregulated	-2.11508485667099
Non cardiovascular drug	delavirdine	MSN06_07R	Transcriptomics	#0		PDZRN4	6.368914	7.63336555668048E-27	Upregulated	28.2022004930506
Non cardiovascular drug	delavirdine	MSN02_04R	Transcriptomics	#0		PEAR1	-2.066786	0.00663393549621105	Downregulated	-4.06372831322338
Non cardiovascular drug	delavirdine	MSN06_07R	Transcriptomics	#0		PEAR1	2.072686	1.75675474167747E-08	Upregulated	9.23900802204862
Non cardiovascular drug	delavirdine	MSN09_04R	Transcriptomics	#0		PEAR1	0.9896636	0.0586936287581921	Upregulated	2.80244391250471
Non cardiovascular drug	delavirdine	MSN02_04R	Transcriptomics	#0		PEG10	0.7210425	0.0285183507949114	Upregulated	3.33346514702745
Non cardiovascular drug	delavirdine	MSN02_04R	Transcriptomics	#0		PELI2	-1.441979	0.782165765762329	Downregulated	-1.4750029965458
Non cardiovascular drug	delavirdine	MSN06_07R	Transcriptomics	#0		PENK	4.409743	4.24946617207466E-19	Upregulated	20.2224989983587
Non cardiovascular drug	delavirdine	MSN08_13R	Transcriptomics	#0		PER1	0.707121	0.100925855338573	Upregulated	2.75586818968234
Non cardiovascular drug	delavirdine	MSN09_04R	Transcriptomics	#0		PER1	-0.5802908	0.0398493893444538	Downregulated	-3.02518218596871
Non cardiovascular drug	delavirdine	MSN09_04R	Transcriptomics	#0		PER2	-1.012004	0.0034062450286001	Downregulated	-4.40709477826375
Non cardiovascular drug	delavirdine	MSN01_03R	Transcriptomics	#0		PEX5L	1.478043	1	Upregulated	1.02268163645156
Non cardiovascular drug	delavirdine	MSN09_04R	Transcriptomics	#0		PFKFB2	-0.5638699	0.115993447601795	Downregulated	-2.38675593249181
Non cardiovascular drug	delavirdine	MSN02_04R	Transcriptomics	#0		PFKFB3	-0.6605139	0.528723537921906	Downregulated	-1.73486077800952
Non cardiovascular drug	delavirdine	MSN05_01R	Transcriptomics	#0		PFKFB3	0.5008036	0.450794905424118	Upregulated	1.92931104680249
Non cardiovascular drug	delavirdine	MSN05_01R	Transcriptomics	#0		PFKFB4	1.935991	7.96801558067273E-09	Upregulated	11.6741263352712
Non cardiovascular drug	delavirdine	MSN09_04R	Transcriptomics	#0		PGAM1	-0.5719285	0.0463404320180416	Downregulated	-2.94001129548247
Non cardiovascular drug	delavirdine	MSN01_03R	Transcriptomics	#0		PGAM2	-0.3467463	1	Downregulated	-0.744805645913811
Non cardiovascular drug	delavirdine	MSN05_01R	Transcriptomics	#0		PGAM2	-0.5532492	0.172481805086136	Downregulated	-2.72860558502471
Non cardiovascular drug	delavirdine	MSN09_04R	Transcriptomics	#0		PGGHG	0.6265775	0.142991602420807	Upregulated	2.24669082050368
Non cardiovascular drug	delavirdine	MSN09_04R	Transcriptomics	#0		PGK1	-0.580229	0.0379011407494545	Downregulated	-3.05329785553304
Non cardiovascular drug	delavirdine	MSN05_01R	Transcriptomics	#0		PGP	-0.5583739	0.513126075267792	Downregulated	-1.78986957006522
Non cardiovascular drug	delavirdine	MSN01_03R	Transcriptomics	#0		PGR	1.485368	0.308291256427765	Upregulated	3.60728239278656
Non cardiovascular drug	delavirdine	MSN06_07R	Transcriptomics	#0		PGR	-2.345733	3.80531233190595E-08	Downregulated	-8.8872262826457
Non cardiovascular drug	delavirdine	MSN08_13R	Transcriptomics	#0		PGRMC2	-0.6203073	0.272056013345718	Downregulated	-1.94440108724161
Non cardiovascular drug	delavirdine	MSN05_01R	Transcriptomics	#0		PHETA1	-0.4550386	0.554973781108856	Downregulated	-1.70898820596889
Non cardiovascular drug	delavirdine	MSN06_07R	Transcriptomics	#0		PHETA2	3.402891	1.15035113879003E-07	Upregulated	8.37240823159384
Non cardiovascular drug	delavirdine	MSN08_13R	Transcriptomics	#0		PHF6	-0.812782	0.19649463891983	Downregulated	-2.25943336167478
Non cardiovascular drug	delavirdine	MSN09_04R	Transcriptomics	#0		PHGDH	0.4626496	0.169311881065369	Upregulated	2.12575999967967
Non cardiovascular drug	delavirdine	MSN01_03R	Transcriptomics	#0		PHLDA1	-0.4615317	1	Downregulated	-0.894695284720539
Non cardiovascular drug	delavirdine	MSN02_04R	Transcriptomics	#0		PHLDA1	-0.6895438	0.0466479398310184	Downregulated	-3.0998898419716
Non cardiovascular drug	delavirdine	MSN09_04R	Transcriptomics	#0		PICALM	-0.5152483	0.0896967053413391	Downregulated	-2.53890082650107
Non cardiovascular drug	delavirdine	MSN02_04R	Transcriptomics	#0		PID1	-1.737047	0.399246722459793	Downregulated	-1.90908120033494
Non cardiovascular drug	delavirdine	MSN06_07R	Transcriptomics	#0		PID1	3.113471	3.99010555499069E-12	Upregulated	13.0414773092226
Non cardiovascular drug	delavirdine	MSN02_04R	Transcriptomics	#0		PIEZO2	-3.059109	6.62575682480946E-18	Downregulated	-19.8613006743883
Non cardiovascular drug	delavirdine	MSN06_07R	Transcriptomics	#0		PIEZO2	3.788666	0	Upregulated	64
Non cardiovascular drug	delavirdine	MSN09_04R	Transcriptomics	#0		PIEZO2	1.012479	0.0109788589179516	Upregulated	3.78367864357298
Non cardiovascular drug	delavirdine	MSN02_04R	Transcriptomics	#0		PIH1D1	-0.587907	0.709878265857697	Downregulated	-1.54654566884945
Non cardiovascular drug	delavirdine	MSN08_13R	Transcriptomics	#0		PIK3CA	-0.8378179	0.100925855338573	Downregulated	-2.75631948217604
Non cardiovascular drug	delavirdine	MSN08_13R	Transcriptomics	#0		PIK3IP1	0.7383783	0.204592123627663	Upregulated	2.22157295237629
Non cardiovascular drug	delavirdine	MSN09_04R	Transcriptomics	#0		PIK3IP1	0.5788189	0.0920728445053101	Upregulated	2.52660639755273
Non cardiovascular drug	delavirdine	MSN01_03R	Transcriptomics	#0		PIM1	-0.8936286	1	Downregulated	-1.82277298018478
Non cardiovascular drug	delavirdine	MSN01_03R	Transcriptomics	#0		PIMREG	-0.8917132	1	Downregulated	-0.718577705070806
Non cardiovascular drug	delavirdine	MSN09_04R	Transcriptomics	#0		PIP5K1B	-0.5739284	0.102451853454113	Downregulated	-2.46485123648287
Non cardiovascular drug	delavirdine	MSN05_01R	Transcriptomics	#0		PITPNM1	-0.5339575	0.208123192191124	Downregulated	-2.59993930205924
Non cardiovascular drug	delavirdine	MSN06_07R	Transcriptomics	#0		PITX1	3.97936	1.60426352757703E-10	Upregulated	11.3725563850784
Non cardiovascular drug	delavirdine	MSN01_03R	Transcriptomics	#0		PITX2	-1.620511	0.704225838184357	Downregulated	-3.07586016696209
Non cardiovascular drug	delavirdine	MSN06_07R	Transcriptomics	#0		PITX2	2.203856	3.52056486092482E-16	Upregulated	17.2237014295218
Non cardiovascular drug	delavirdine	MSN08_13R	Transcriptomics	#0		PITX2	-1.736692	0.0113633796572685	Downregulated	-4.28801693182394
Non cardiovascular drug	delavirdine	MSN09_04R	Transcriptomics	#0		PITX2	0.8421686	0.0209348630160093	Upregulated	3.39820562794412
Non cardiovascular drug	delavirdine	MSN09_04R	Transcriptomics	#0		PKD1L2	-0.8579077	0.080344557762146	Downregulated	-2.6084454604593
Non cardiovascular drug	delavirdine	MSN09_04R	Transcriptomics	#0		PKDCC	0.5042457	0.115346349775791	Upregulated	2.39171295788734
Non cardiovascular drug	delavirdine	MSN06_07R	Transcriptomics	#0		PKHD1L1	2.522845	5.25136141169003E-13	Upregulated	13.9517976133994
Non cardiovascular drug	delavirdine	MSN08_13R	Transcriptomics	#0		PKHD1L1	-3.627568	0.00639721052721143	Downregulated	-4.66247253189147
Non cardiovascular drug	delavirdine	MSN09_04R	Transcriptomics	#0		PKHD1L1	0.9395163	0.142782092094421	Upregulated	2.24960293577081
Non cardiovascular drug	delavirdine	MSN08_13R	Transcriptomics	#0		PKN2	-0.6746767	0.23830871284008	Downregulated	-2.07490898879755
Non cardiovascular drug	delavirdine	MSN06_07R	Transcriptomics	#0		PLA2G2A	4.365674	1.86377927929296E-14	Upregulated	15.4421361773444
Non cardiovascular drug	delavirdine	MSN06_07R	Transcriptomics	#0		PLA2G4A	3.567503	1.54151482689713E-08	Upregulated	9.29923885210382
Non cardiovascular drug	delavirdine	MSN01_03R	Transcriptomics	#0		PLA2G6	0.4986233	1	Upregulated	0.852246641527862
Non cardiovascular drug	delavirdine	MSN06_07R	Transcriptomics	#0		PLA2R1	3.688347	7.82534437639495E-14	Upregulated	14.8074838142391
Non cardiovascular drug	delavirdine	MSN01_03R	Transcriptomics	#0		PLAC4	-2.231405	1	Downregulated	-1.05343585829574
Non cardiovascular drug	delavirdine	MSN09_04R	Transcriptomics	#0		PLAC4	-1.211603	0.0761569365859032	Downregulated	-2.6434839688956
Non cardiovascular drug	delavirdine	MSN08_13R	Transcriptomics	#0		PLAC8	-2.679307	0.108200691640377	Downregulated	-2.69491717125158
Non cardiovascular drug	delavirdine	MSN06_07R	Transcriptomics	#0		PLAC9	3.196875	8.79324701941187E-09	Upregulated	9.55719070804505
Non cardiovascular drug	delavirdine	MSN05_01R	Transcriptomics	#0		PLAG1	0.4367407	0.532553970813751	Upregulated	1.76186402432816
Non cardiovascular drug	delavirdine	MSN05_01R	Transcriptomics	#0		PLAGL1	0.5065631	0.193818390369415	Upregulated	2.6421682529688
Non cardiovascular drug	delavirdine	MSN01_03R	Transcriptomics	#0		PLAT	-1.754928	1	Downregulated	-1.04844724824497
Non cardiovascular drug	delavirdine	MSN02_04R	Transcriptomics	#0		PLAT	-3.319657	6.7059527274073E-25	Downregulated	-27.0544433084192
Non cardiovascular drug	delavirdine	MSN06_07R	Transcriptomics	#0		PLAT	3.247241	2.31217475205257E-36	Upregulated	37.9291718692458
Non cardiovascular drug	delavirdine	MSN02_04R	Transcriptomics	#0		PLAU	-1.15585	0.720792889595032	Downregulated	-1.53841891568432
Non cardiovascular drug	delavirdine	MSN05_01R	Transcriptomics	#0		PLCB1	0.7954774	0.0958828181028366	Upregulated	3.1623719544365
Non cardiovascular drug	delavirdine	MSN08_13R	Transcriptomics	#0		PLCB1	-0.9649603	0.232241123914719	Downregulated	-2.10252404278741
Non cardiovascular drug	delavirdine	MSN06_07R	Transcriptomics	#0		PLCL1	-1.718752	3.53479698844694E-08	Downregulated	-8.92259288222736
Non cardiovascular drug	delavirdine	MSN05_01R	Transcriptomics	#0		PLCL2	0.577978	0.0779709443449974	Upregulated	3.32656228626494
Non cardiovascular drug	delavirdine	MSN09_04R	Transcriptomics	#0		PLCL2	0.4595653	0.160103321075439	Upregulated	2.16672623977493
Non cardiovascular drug	delavirdine	MSN05_01R	Transcriptomics	#0		PLEK2	-1.342984	0.151517286896706	Downregulated	-2.844918861749
Non cardiovascular drug	delavirdine	MSN09_04R	Transcriptomics	#0		PLEKHA2	-0.480987	0.14539523422718	Downregulated	-2.23275244133839
Non cardiovascular drug	delavirdine	MSN01_03R	Transcriptomics	#0		PLEKHA3	0.5522647	1	Upregulated	0.9456361852354
Non cardiovascular drug	delavirdine	MSN01_03R	Transcriptomics	#0		PLEKHG1	0.4318661	1	Upregulated	0.995509616301805
Non cardiovascular drug	delavirdine	MSN01_03R	Transcriptomics	#0		PLEKHG4B	0.6488712	1	Upregulated	1.66296740974071
Non cardiovascular drug	delavirdine	MSN09_04R	Transcriptomics	#0		PLEKHG4B	0.4750493	0.16302552819252	Upregulated	2.15170724589269
Non cardiovascular drug	delavirdine	MSN02_04R	Transcriptomics	#0		PLEKHH2	-2.838758	0.0078676724806428	Downregulated	-3.98734934835687
Non cardiovascular drug	delavirdine	MSN06_07R	Transcriptomics	#0		PLEKHH2	3.583991	6.95285088683992E-22	Upregulated	23.1126752771503
Non cardiovascular drug	delavirdine	MSN09_04R	Transcriptomics	#0		PLEKHH2	1.254236	0.0608929358422756	Upregulated	2.78022997620486
Non cardiovascular drug	delavirdine	MSN09_04R	Transcriptomics	#0		PLEKHH3	0.5572085	0.0512853711843491	Upregulated	2.87949860571682
Non cardiovascular drug	delavirdine	MSN02_04R	Transcriptomics	#0		PLEKHM3	0.5747259	0.587683856487274	Upregulated	1.66297239846083
Non cardiovascular drug	delavirdine	MSN01_03R	Transcriptomics	#0		PLEKHO1	-0.4042865	1	Downregulated	-0.763314083062076
Non cardiovascular drug	delavirdine	MSN02_04R	Transcriptomics	#0		PLK2	-0.8675997	0.00305278832092881	Downregulated	-4.43192266418573
Non cardiovascular drug	delavirdine	MSN01_03R	Transcriptomics	#0		PLN	-0.3653981	1	Downregulated	-0.838052595870662
Non cardiovascular drug	delavirdine	MSN09_04R	Transcriptomics	#0		PLN	-0.7587567	0.00161139783449471	Downregulated	-4.76777984173878
Non cardiovascular drug	delavirdine	MSN05_01R	Transcriptomics	#0		PLOD2	0.6123534	0.0520327128469944	Upregulated	3.67593021190253
Non cardiovascular drug	delavirdine	MSN08_13R	Transcriptomics	#0		PLOD2	-0.8729723	0.0815773159265518	Downregulated	-2.9527100818547
Non cardiovascular drug	delavirdine	MSN08_13R	Transcriptomics	#0		PLPP2	1.599997	0.212406158447266	Upregulated	2.18601189310259
Non cardiovascular drug	delavirdine	MSN06_07R	Transcriptomics	#0		PLPP4	4.192778	3.66478847269036E-10	Upregulated	10.9908103514817
Non cardiovascular drug	delavirdine	MSN05_01R	Transcriptomics	#0		PLPP7	-0.5534195	0.166367098689079	Downregulated	-2.76846393922954
Non cardiovascular drug	delavirdine	MSN05_01R	Transcriptomics	#0		PLPPR4	1.044515	0.455527484416962	Upregulated	1.91378697144648
Non cardiovascular drug	delavirdine	MSN02_04R	Transcriptomics	#0		PLS3	-0.810509	0.00663393549621105	Downregulated	-4.06559448199542
Non cardiovascular drug	delavirdine	MSN06_07R	Transcriptomics	#0		PLS3	2.126047	9.23016414154926E-19	Upregulated	19.8659692553808
Non cardiovascular drug	delavirdine	MSN01_03R	Transcriptomics	#0		PLSCR1	-0.639586	1	Downregulated	-0.800135183102448
Non cardiovascular drug	delavirdine	MSN08_13R	Transcriptomics	#0		PLSCR1	-0.9311516	0.181489333510399	Downregulated	-2.31948705811956
Non cardiovascular drug	delavirdine	MSN02_04R	Transcriptomics	#0		PLSCR4	-1.022429	0.258478164672852	Downregulated	-2.17089217253903
Non cardiovascular drug	delavirdine	MSN06_07R	Transcriptomics	#0		PLSCR4	1.876068	1.14891648195226E-07	Upregulated	8.37371955782865
Non cardiovascular drug	delavirdine	MSN02_04R	Transcriptomics	#0		PLTP	-0.9774761	0.401862472295761	Downregulated	-1.90430196853005
Non cardiovascular drug	delavirdine	MSN06_07R	Transcriptomics	#0		PLTP	2.513238	5.41507118864151E-19	Upregulated	20.1092602492872
Non cardiovascular drug	delavirdine	MSN09_04R	Transcriptomics	#0		PLXDC1	1.121259	0.098629467189312	Upregulated	2.48672611874936
Non cardiovascular drug	delavirdine	MSN02_04R	Transcriptomics	#0		PLXDC2	-1.440132	0.00178359670098871	Downregulated	-4.68305146583637
Non cardiovascular drug	delavirdine	MSN05_01R	Transcriptomics	#0		PLXDC2	0.7052454	0.0668336451053619	Upregulated	3.44405632553985
Non cardiovascular drug	delavirdine	MSN06_07R	Transcriptomics	#0		PLXDC2	2.549841	8.55431609281584E-20	Upregulated	20.9434716803984
Non cardiovascular drug	delavirdine	MSN05_01R	Transcriptomics	#0		PLXNA1	-0.5096252	0.312981009483337	Downregulated	-2.26727072479674
Non cardiovascular drug	delavirdine	MSN05_01R	Transcriptomics	#0		PLXNA2	-0.6116669	0.0958828181028366	Downregulated	-3.1803797990685
Non cardiovascular drug	delavirdine	MSN09_04R	Transcriptomics	#0		PLXNA2	-0.482383	0.13716547191143	Downregulated	-2.27847225257725
Non cardiovascular drug	delavirdine	MSN02_04R	Transcriptomics	#0		PLXNA4	0.4609282	0.661590695381165	Upregulated	1.59477505428015
Non cardiovascular drug	delavirdine	MSN06_07R	Transcriptomics	#0		PLXNA4	-1.655487	1.04309869186636E-07	Downregulated	-8.41954986911124
Non cardiovascular drug	delavirdine	MSN08_13R	Transcriptomics	#0		PLXNB1	0.5520289	0.272056013345718	Upregulated	1.94401411393865
Non cardiovascular drug	delavirdine	MSN09_04R	Transcriptomics	#0		PLXND1	0.7020218	0.0157914217561483	Upregulated	3.5786572236893
Non cardiovascular drug	delavirdine	MSN08_13R	Transcriptomics	#0		PMEL	2.181345	2.13881609445999E-19	Upregulated	22.8458598988963
Non cardiovascular drug	delavirdine	MSN01_03R	Transcriptomics	#0		PMEPA1	0.4226402	1	Upregulated	0.798612700085463
Non cardiovascular drug	delavirdine	MSN02_04R	Transcriptomics	#0		PMEPA1	-0.6297642	0.306554108858109	Downregulated	-2.06892418245196
Non cardiovascular drug	delavirdine	MSN06_07R	Transcriptomics	#0		PML	1.546619	6.5124517334425E-08	Upregulated	8.63754328918742
Non cardiovascular drug	delavirdine	MSN05_01R	Transcriptomics	#0		PNKD	-0.3909457	0.661070704460144	Downregulated	-1.55519934228995
Non cardiovascular drug	delavirdine	MSN08_13R	Transcriptomics	#0		PNPLA1	1.675704	0.112608827650547	Upregulated	2.6680948571642
Non cardiovascular drug	delavirdine	MSN05_01R	Transcriptomics	#0		PNPLA2	-0.4540696	0.448398977518082	Downregulated	-1.9370260884404
Non cardiovascular drug	delavirdine	MSN08_13R	Transcriptomics	#0		PNPLA7	1.024728	0.111368529498577	Upregulated	2.67523479915216
Non cardiovascular drug	delavirdine	MSN08_13R	Transcriptomics	#0		PNRC2	-0.7823113	0.141639158129692	Downregulated	-2.5116323922966
Non cardiovascular drug	delavirdine	MSN08_13R	Transcriptomics	#0		PODN	0.7635809	0.0916253477334976	Upregulated	2.82308258811036
Non cardiovascular drug	delavirdine	MSN06_07R	Transcriptomics	#0		PODNL1	5.580059	1.18147204736885E-25	Upregulated	26.9729845907074
Non cardiovascular drug	delavirdine	MSN05_01R	Transcriptomics	#0		PODXL	-0.733327	0.261622548103333	Downregulated	-2.40113986724261
Non cardiovascular drug	delavirdine	MSN06_07R	Transcriptomics	#0		PODXL	2.163233	1.66587257226583E-14	Upregulated	15.4923536022381
Non cardiovascular drug	delavirdine	MSN09_04R	Transcriptomics	#0		PODXL	1.335533	5.00391408309042E-08	Upregulated	9.94685615071979
Non cardiovascular drug	delavirdine	MSN05_01R	Transcriptomics	#0		POLD1	-0.6629503	0.170866131782532	Downregulated	-2.73805463253837
Non cardiovascular drug	delavirdine	MSN02_04R	Transcriptomics	#0		POLR2A	0.4872847	0.521090507507324	Upregulated	1.74989733640066
Non cardiovascular drug	delavirdine	MSN05_01R	Transcriptomics	#0		POLR2E	-0.4782834	0.338183999061584	Downregulated	-2.18560910796462
Non cardiovascular drug	delavirdine	MSN05_01R	Transcriptomics	#0		POLR2L	-0.5703229	0.136263653635979	Downregulated	-2.91310144199511
Non cardiovascular drug	delavirdine	MSN08_13R	Transcriptomics	#0		POMP	-0.6671857	0.266719549894333	Downregulated	-1.97310718495476
Non cardiovascular drug	delavirdine	MSN01_03R	Transcriptomics	#0		POR	0.5091127	1	Upregulated	1.15737141462948
Non cardiovascular drug	delavirdine	MSN02_04R	Transcriptomics	#0		PORCN	-0.8736034	0.553610682487488	Downregulated	-1.70708176097016
Non cardiovascular drug	delavirdine	MSN02_04R	Transcriptomics	#0		POSTN	-2.448834	8.3335635806097E-26	Downregulated	-27.9835541595438
Non cardiovascular drug	delavirdine	MSN06_07R	Transcriptomics	#0		POSTN	1.921466	5.34038992769468E-14	Upregulated	14.9762715110102
Non cardiovascular drug	delavirdine	MSN08_13R	Transcriptomics	#0		POSTN	0.7320498	0.149180069565773	Upregulated	2.47409258417366
Non cardiovascular drug	delavirdine	MSN09_04R	Transcriptomics	#0		POSTN	0.503072	0.172526091337204	Upregulated	2.11092131518343
Non cardiovascular drug	delavirdine	MSN05_01R	Transcriptomics	#0		POTEF	1.030279	0.119333699345589	Upregulated	3.02159215129425
Non cardiovascular drug	delavirdine	MSN09_04R	Transcriptomics	#0		POU2F2	1.254456	0.00541464053094387	Upregulated	4.16393857735083
Non cardiovascular drug	delavirdine	MSN09_04R	Transcriptomics	#0		PPARGC1A	-0.5478061	0.0612407438457012	Downregulated	-2.77233444685088
Non cardiovascular drug	delavirdine	MSN02_04R	Transcriptomics	#0		PPARGC1B	0.5464342	0.745683968067169	Upregulated	1.51331615783743
Non cardiovascular drug	delavirdine	MSN01_03R	Transcriptomics	#0		PPDPF	0.4336736	1	Upregulated	1.12734005680433
Non cardiovascular drug	delavirdine	MSN05_01R	Transcriptomics	#0		PPDPF	-0.3773703	0.682514846324921	Downregulated	-1.51293859884392
Non cardiovascular drug	delavirdine	MSN01_03R	Transcriptomics	#0		PPFIBP1	-0.3486594	1	Downregulated	-0.769759353761602
Non cardiovascular drug	delavirdine	MSN05_01R	Transcriptomics	#0		PPIF	-0.4397739	0.459060072898865	Downregulated	-1.90240483431747
Non cardiovascular drug	delavirdine	MSN08_13R	Transcriptomics	#0		PPIG	-0.7557639	0.163132518529892	Downregulated	-2.4100179275713
Non cardiovascular drug	delavirdine	MSN01_03R	Transcriptomics	#0		PPM1L	0.5899926	1	Upregulated	1.29596815640544
Non cardiovascular drug	delavirdine	MSN08_13R	Transcriptomics	#0		PPP1CB	-0.8317124	0.0680707469582558	Downregulated	-3.07355990944831
Non cardiovascular drug	delavirdine	MSN05_01R	Transcriptomics	#0		PPP1R11	-1.24897	0.34143915772438	Downregulated	-2.16705845658076
Non cardiovascular drug	delavirdine	MSN02_04R	Transcriptomics	#0		PPP1R14A	-1.354783	0.0137989614158869	Downregulated	-3.71231499018111
Non cardiovascular drug	delavirdine	MSN01_03R	Transcriptomics	#0		PPP1R15A	-0.4281297	1	Downregulated	-0.929223305832402
Non cardiovascular drug	delavirdine	MSN01_03R	Transcriptomics	#0		PPP1R1A	-0.4249203	1	Downregulated	-1.01295810214093
Non cardiovascular drug	delavirdine	MSN02_04R	Transcriptomics	#0		PPP1R1A	0.6284521	0.1104831174016	Upregulated	2.63064007349047
Non cardiovascular drug	delavirdine	MSN09_04R	Transcriptomics	#0		PPP1R1C	-1.363685	1.85858102241809E-08	Downregulated	-10.4805250984281
Non cardiovascular drug	delavirdine	MSN05_01R	Transcriptomics	#0		PPP1R3A	-0.9069424	0.0088909761980176	Downregulated	-4.6845190422765
Non cardiovascular drug	delavirdine	MSN09_04R	Transcriptomics	#0		PPP1R3A	-0.5316773	0.0802241414785385	Downregulated	-2.61103999054518
Non cardiovascular drug	delavirdine	MSN08_13R	Transcriptomics	#0		PPP3R1	-0.7959823	0.11703409999609	Downregulated	-2.64094758260405
Non cardiovascular drug	delavirdine	MSN08_13R	Transcriptomics	#0		PPP4R2	-0.8630352	0.0817351639270782	Downregulated	-2.94566911389684
Non cardiovascular drug	delavirdine	MSN08_13R	Transcriptomics	#0		PPP6C	-0.6815547	0.250868111848831	Downregulated	-2.02685158551092
Non cardiovascular drug	delavirdine	MSN01_03R	Transcriptomics	#0		PQBP1	-0.4343079	1	Downregulated	-0.750505052791549
Non cardiovascular drug	delavirdine	MSN01_03R	Transcriptomics	#0		PQLC2	0.5791699	1	Upregulated	0.795766669392243
Non cardiovascular drug	delavirdine	MSN02_04R	Transcriptomics	#0		PQLC2	0.6564782	0.74977719783783	Upregulated	1.50729835682546
Non cardiovascular drug	delavirdine	MSN02_04R	Transcriptomics	#0		PRAG1	-1.114228	0.397522300481796	Downregulated	-1.9119359074654
Non cardiovascular drug	delavirdine	MSN06_07R	Transcriptomics	#0		PRAG1	2.559114	1.87898192192148E-16	Upregulated	17.5082439923146
Non cardiovascular drug	delavirdine	MSN09_04R	Transcriptomics	#0		PRAG1	0.977581	0.0400075986981392	Upregulated	3.02150132527148
Non cardiovascular drug	delavirdine	MSN05_01R	Transcriptomics	#0		PRDM8	-0.5752803	0.417035162448883	Downregulated	-2.00469561715709
Non cardiovascular drug	delavirdine	MSN01_03R	Transcriptomics	#0		PRDX1	-0.3977899	1	Downregulated	-0.929091421855634
Non cardiovascular drug	delavirdine	MSN02_04R	Transcriptomics	#0		PRDX4	-0.5234892	0.476634919643402	Downregulated	-1.80752956284729
Non cardiovascular drug	delavirdine	MSN02_04R	Transcriptomics	#0		PRELP	-1.906993	0.199970796704292	Downregulated	-2.31462279824668
Non cardiovascular drug	delavirdine	MSN05_01R	Transcriptomics	#0		PRELP	-0.9175693	0.639477491378784	Downregulated	-1.58638138903838
Non cardiovascular drug	delavirdine	MSN08_13R	Transcriptomics	#0		PRELP	-2.914282	0.000462883035652339	Downregulated	-6.23180847574927
Non cardiovascular drug	delavirdine	MSN09_04R	Transcriptomics	#0		PRELP	1.335829	0.0224441066384315	Upregulated	3.36179117743285
Non cardiovascular drug	delavirdine	MSN08_13R	Transcriptomics	#0		PRKAA2	-0.6969563	0.168618783354759	Downregulated	-2.38027650514122
Non cardiovascular drug	delavirdine	MSN09_04R	Transcriptomics	#0		PRKAA2	-0.7493201	0.00161139783449471	Downregulated	-4.76714543486688
Non cardiovascular drug	delavirdine	MSN02_04R	Transcriptomics	#0		PRKAB2	0.5973077	0.18753619492054	Upregulated	2.35001385875883
Non cardiovascular drug	delavirdine	MSN09_04R	Transcriptomics	#0		PRKAR1A	-0.5718091	0.0432085990905762	Downregulated	-2.97644151723719
Non cardiovascular drug	delavirdine	MSN08_13R	Transcriptomics	#0		PRKCB	-1.827476	0.261224955320358	Downregulated	-1.99367255561354
Non cardiovascular drug	delavirdine	MSN05_01R	Transcriptomics	#0		PRKCH	-0.7344232	0.12596283853054	Downregulated	-2.97008407798577
Non cardiovascular drug	delavirdine	MSN08_13R	Transcriptomics	#0		PRKCI	-0.7084311	0.26811671257019	Downregulated	-1.96129081739554
Non cardiovascular drug	delavirdine	MSN01_03R	Transcriptomics	#0		PRKRIP1	-1.795101	1	Downregulated	-0.748138044077747
Non cardiovascular drug	delavirdine	MSN05_01R	Transcriptomics	#0		PROM1	0.5240574	0.504869639873505	Upregulated	1.80991834227434
Non cardiovascular drug	delavirdine	MSN01_03R	Transcriptomics	#0		PROS1	-0.3985664	1	Downregulated	-0.891748439495418
Non cardiovascular drug	delavirdine	MSN05_01R	Transcriptomics	#0		PRPS1	-0.4176925	0.659376561641693	Downregulated	-1.55753668047162
Non cardiovascular drug	delavirdine	MSN01_03R	Transcriptomics	#0		PRR36	0.6739402	1	Upregulated	0.962638796366802
Non cardiovascular drug	delavirdine	MSN08_13R	Transcriptomics	#0		PRRT4	1.170663	0.179796859622002	Upregulated	2.32849945077242
Non cardiovascular drug	delavirdine	MSN05_01R	Transcriptomics	#0		PRRX1	-0.4618569	0.395030230283737	Downregulated	-2.05456690532049
Non cardiovascular drug	delavirdine	MSN09_04R	Transcriptomics	#0		PRRX1	-0.7228479	0.00322223664261401	Downregulated	-4.43380601637196
Non cardiovascular drug	delavirdine	MSN02_04R	Transcriptomics	#0		PRSS12	-2.510682	4.36950358562171E-07	Downregulated	-8.59494602661715
Non cardiovascular drug	delavirdine	MSN06_07R	Transcriptomics	#0		PRSS12	4.493464	0	Upregulated	64
Non cardiovascular drug	delavirdine	MSN05_01R	Transcriptomics	#0		PRSS16	0.959322	0.583412945270538	Upregulated	1.67198808375618
Non cardiovascular drug	delavirdine	MSN02_04R	Transcriptomics	#0		PRSS23	-0.8982968	0.00906226970255375	Downregulated	-3.91911922012472
Non cardiovascular drug	delavirdine	MSN08_13R	Transcriptomics	#0		PRSS23	-0.9105357	0.0560580417513847	Downregulated	-3.19950874683559
Non cardiovascular drug	delavirdine	MSN08_13R	Transcriptomics	#0		PRSS33	2.381444	0.0022917699534446	Upregulated	5.28569408753218
Non cardiovascular drug	delavirdine	MSN01_03R	Transcriptomics	#0		PRSS35	0.3377953	1	Upregulated	0.817971048820299
Non cardiovascular drug	delavirdine	MSN02_04R	Transcriptomics	#0		PRSS42	0.5222331	0.506355464458466	Upregulated	1.76589307551726
Non cardiovascular drug	delavirdine	MSN08_13R	Transcriptomics	#0		PRSS42	0.7616696	0.0799819305539131	Upregulated	2.96554543618976
Non cardiovascular drug	delavirdine	MSN09_04R	Transcriptomics	#0		PRSS42	-0.5288582	0.0969214662909508	Downregulated	-2.49611488812702
Non cardiovascular drug	delavirdine	MSN08_13R	Transcriptomics	#0		PRSS43	0.7058665	0.0817351639270782	Upregulated	2.94536531492535
Non cardiovascular drug	delavirdine	MSN01_03R	Transcriptomics	#0		PRSS50	1.185842	1	Upregulated	0.749748899826592
Non cardiovascular drug	delavirdine	MSN05_01R	Transcriptomics	#0		PRUNE2	0.4323895	0.542818665504456	Upregulated	1.74045116137504
Non cardiovascular drug	delavirdine	MSN02_04R	Transcriptomics	#0		PSAT1	-1.290652	0.0108855860307813	Downregulated	-3.82614041010668
Non cardiovascular drug	delavirdine	MSN06_07R	Transcriptomics	#0		PSAT1	3.155909	2.40966129223649E-30	Upregulated	31.7739473359655
Non cardiovascular drug	delavirdine	MSN08_13R	Transcriptomics	#0		PSMD12	-0.7717432	0.174914449453354	Downregulated	-2.35228271605132
Non cardiovascular drug	delavirdine	MSN02_04R	Transcriptomics	#0		PTBP1	-0.5026891	0.49252113699913	Downregulated	-1.78511432389918
Non cardiovascular drug	delavirdine	MSN08_13R	Transcriptomics	#0		PTBP2	-1.078204	0.0341173149645329	Downregulated	-3.58232421541776
Non cardiovascular drug	delavirdine	MSN01_03R	Transcriptomics	#0		PTDSS1	-0.4016016	1	Downregulated	-0.8286491120571
Non cardiovascular drug	delavirdine	MSN06_07R	Transcriptomics	#0		PTGDS	2.862292	1.07249792628602E-22	Upregulated	23.9480647912754
Non cardiovascular drug	delavirdine	MSN08_13R	Transcriptomics	#0		PTGER3	-1.111671	0.222908198833466	Downregulated	-2.14501444834622
Non cardiovascular drug	delavirdine	MSN09_04R	Transcriptomics	#0		PTGER3	-0.7938648	0.0241414159536362	Downregulated	-3.31653434837638
Non cardiovascular drug	delavirdine	MSN06_07R	Transcriptomics	#0		PTGER4	3.489145	1.11652241230331E-07	Upregulated	8.38691129872058
Non cardiovascular drug	delavirdine	MSN06_07R	Transcriptomics	#0		PTGES	4.942733	5.11492727083679E-26	Upregulated	27.3558737419161
Non cardiovascular drug	delavirdine	MSN08_13R	Transcriptomics	#0		PTGES	-1.8721	0.266719549894333	Downregulated	-1.97305578738095
Non cardiovascular drug	delavirdine	MSN08_13R	Transcriptomics	#0		PTGES3	-0.763454	0.100925855338573	Downregulated	-2.76150777444638
Non cardiovascular drug	delavirdine	MSN05_01R	Transcriptomics	#0		PTGES3L	-0.4345969	0.666045963764191	Downregulated	-1.54045132192708
Non cardiovascular drug	delavirdine	MSN09_04R	Transcriptomics	#0		PTGES3L	-0.5039212	0.171038329601288	Downregulated	-2.11667334261075
Non cardiovascular drug	delavirdine	MSN05_01R	Transcriptomics	#0		PTGFR	0.9496831	0.320205390453339	Upregulated	2.23119876448133
Non cardiovascular drug	delavirdine	MSN06_07R	Transcriptomics	#0		PTGFR	5.195982	2.16945993399511E-27	Upregulated	28.7661500946527
Non cardiovascular drug	delavirdine	MSN02_04R	Transcriptomics	#0		PTGIR	-4.64483	2.32925522141159E-05	Downregulated	-6.70608050410579
Non cardiovascular drug	delavirdine	MSN06_07R	Transcriptomics	#0		PTGIR	3.279381	1.13740776797044E-08	Upregulated	9.43828942178571
Non cardiovascular drug	delavirdine	MSN02_04R	Transcriptomics	#0		PTGIS	-2.516063	2.01473901368419E-22	Downregulated	-24.4937107780464
Non cardiovascular drug	delavirdine	MSN06_07R	Transcriptomics	#0		PTGIS	2.367807	4.30812869020593E-21	Upregulated	22.2885473409552
Non cardiovascular drug	delavirdine	MSN08_13R	Transcriptomics	#0		PTGIS	-0.9526078	0.103608913719654	Downregulated	-2.73042150700195
Non cardiovascular drug	delavirdine	MSN09_04R	Transcriptomics	#0		PTGIS	1.287876	1.96226555004841E-08	Upregulated	10.4405583811065
Non cardiovascular drug	delavirdine	MSN05_01R	Transcriptomics	#0		PTGS1	-1.274998	0.172457560896873	Downregulated	-2.73133924103917
Non cardiovascular drug	delavirdine	MSN06_07R	Transcriptomics	#0		PTK2B	2.042522	6.61238708232759E-09	Upregulated	9.68823522506347
Non cardiovascular drug	delavirdine	MSN01_03R	Transcriptomics	#0		PTN	-0.4200166	1	Downregulated	-0.786247324655039
Non cardiovascular drug	delavirdine	MSN01_03R	Transcriptomics	#0		PTPN4	0.5342956	1	Upregulated	1.26360175671736
Non cardiovascular drug	delavirdine	MSN01_03R	Transcriptomics	#0		PTPRH	-1.481181	1	Downregulated	-1.27672960086177
Non cardiovascular drug	delavirdine	MSN01_03R	Transcriptomics	#0		PTPRN	3.769313	0.000173419684870169	Upregulated	7.23735643065248
Non cardiovascular drug	delavirdine	MSN02_04R	Transcriptomics	#0		PTPRN	4.896626	2.51686417035077E-16	Upregulated	18.2147295761346
Non cardiovascular drug	delavirdine	MSN05_01R	Transcriptomics	#0		PTPRN	1.272481	0.166908532381058	Upregulated	2.75640089853073
Non cardiovascular drug	delavirdine	MSN08_13R	Transcriptomics	#0		PTPRN	2.200967	0.0278424620628357	Upregulated	3.71094051092057
Non cardiovascular drug	delavirdine	MSN05_01R	Transcriptomics	#0		PTPRT	1.01629	0.446167469024658	Upregulated	1.95054677877487
Non cardiovascular drug	delavirdine	MSN06_07R	Transcriptomics	#0		PTPRT	5.428968	4.78507934376252E-33	Upregulated	34.536914989837
Non cardiovascular drug	delavirdine	MSN01_03R	Transcriptomics	#0		PTPRU	0.3885176	1	Upregulated	0.721194942153094
Non cardiovascular drug	delavirdine	MSN05_01R	Transcriptomics	#0		PTPRU	-0.4077052	0.677744209766388	Downregulated	-1.51910142515366
Non cardiovascular drug	delavirdine	MSN02_04R	Transcriptomics	#0		PTPRZ1	-2.003397	0.0413859859108925	Downregulated	-3.15898872209715
Non cardiovascular drug	delavirdine	MSN09_04R	Transcriptomics	#0		PTPRZ1	1.186212	0.0587821751832962	Upregulated	2.79664378576073
Non cardiovascular drug	delavirdine	MSN02_04R	Transcriptomics	#0		PTX3	-3.015135	7.38174224437088E-13	Downregulated	-14.6580300778015
Non cardiovascular drug	delavirdine	MSN06_07R	Transcriptomics	#0		PTX3	3.224635	6.20238188944527E-25	Upregulated	26.2254112669834
Non cardiovascular drug	delavirdine	MSN05_01R	Transcriptomics	#0		PUDP	-0.4519599	0.693460166454315	Downregulated	-1.49892654744057
Non cardiovascular drug	delavirdine	MSN09_04R	Transcriptomics	#0		PURB	-0.4954384	0.120001383125782	Downregulated	-2.36699202095295
Non cardiovascular drug	delavirdine	MSN02_04R	Transcriptomics	#0		PVRIG	1.060493	0.747163355350494	Upregulated	1.51099559921359
Non cardiovascular drug	delavirdine	MSN06_07R	Transcriptomics	#0		PXDN	1.532803	1.40081402033587E-09	Upregulated	10.3856941330963
Non cardiovascular drug	delavirdine	MSN08_13R	Transcriptomics	#0		PXDNL	1.37195	0.000535734870936722	Upregulated	6.12486414065293
Non cardiovascular drug	delavirdine	MSN06_07R	Transcriptomics	#0		PYCR1	1.731478	6.96549623535603E-11	Upregulated	11.7523854427362
Non cardiovascular drug	delavirdine	MSN05_01R	Transcriptomics	#0		PYGB	-0.5030624	0.416055113077164	Downregulated	-2.00938236826613
Non cardiovascular drug	delavirdine	MSN09_04R	Transcriptomics	#0		PYGM	-0.5581188	0.0508230067789555	Downregulated	-2.88691075828752
Non cardiovascular drug	delavirdine	MSN02_04R	Transcriptomics	#0		PYROXD2	0.507839	0.42622834444046	Upregulated	1.87148596998873
Non cardiovascular drug	delavirdine	MSN08_13R	Transcriptomics	#0		PYROXD2	0.7941604	0.0296721570193768	Upregulated	3.65446620920112
Non cardiovascular drug	delavirdine	MSN09_04R	Transcriptomics	#0		PYROXD2	0.4673144	0.13298773765564	Upregulated	2.29971674305883
Non cardiovascular drug	delavirdine	MSN02_04R	Transcriptomics	#0		QSOX1	-0.5276291	0.358056396245956	Downregulated	-1.97122870582994
Non cardiovascular drug	delavirdine	MSN01_03R	Transcriptomics	#0		RAB15	-0.440325	1	Downregulated	-0.918236403415083
Non cardiovascular drug	delavirdine	MSN08_13R	Transcriptomics	#0		RAB18	-0.7186055	0.201201677322388	Downregulated	-2.23691800497653
Non cardiovascular drug	delavirdine	MSN08_13R	Transcriptomics	#0		RAB21	-0.6744385	0.204550623893738	Downregulated	-2.22575498683788
Non cardiovascular drug	delavirdine	MSN09_04R	Transcriptomics	#0		RAB21	-0.5145323	0.0896967053413391	Downregulated	-2.53888253632778
Non cardiovascular drug	delavirdine	MSN05_01R	Transcriptomics	#0		RAB26	1.030526	0.448398977518082	Upregulated	1.93619844808191
Non cardiovascular drug	delavirdine	MSN08_13R	Transcriptomics	#0		RAB31	-0.8762993	0.111368529498577	Downregulated	-2.67442603090561
Non cardiovascular drug	delavirdine	MSN02_04R	Transcriptomics	#0		RAB32	-0.8284473	0.779109537601471	Downregulated	-1.48154269172328
Non cardiovascular drug	delavirdine	MSN06_07R	Transcriptomics	#0		RAB3B	3.086949	1.24752105144115E-14	Upregulated	15.6208919063045
Non cardiovascular drug	delavirdine	MSN05_01R	Transcriptomics	#0		RAB3C	1.091029	0.319127678871155	Upregulated	2.2374715248839
Non cardiovascular drug	delavirdine	MSN06_07R	Transcriptomics	#0		RAB6B	-1.576122	4.43974272457126E-07	Downregulated	-7.74764414250305
Non cardiovascular drug	delavirdine	MSN02_04R	Transcriptomics	#0		RAB7B	-1.526747	0.722027182579041	Downregulated	-1.53543532223477
Non cardiovascular drug	delavirdine	MSN09_04R	Transcriptomics	#0		RAB7B	1.057152	0.153159484267235	Upregulated	2.19993957982255
Non cardiovascular drug	delavirdine	MSN09_04R	Transcriptomics	#0		RAB9B	-0.6418168	0.0157914217561483	Downregulated	-3.5792785801789
Non cardiovascular drug	delavirdine	MSN05_01R	Transcriptomics	#0		RABGAP1L	0.4882783	0.261622548103333	Upregulated	2.40322453515967
Non cardiovascular drug	delavirdine	MSN08_13R	Transcriptomics	#0		RAC2	-2.095442	0.218046233057976	Downregulated	-2.16633050119775
Non cardiovascular drug	delavirdine	MSN01_03R	Transcriptomics	#0		RADIL	0.6488349	1	Upregulated	1.09556893724837
Non cardiovascular drug	delavirdine	MSN02_04R	Transcriptomics	#0		RADIL	0.782615	0.499683529138565	Upregulated	1.77522062141612
Non cardiovascular drug	delavirdine	MSN01_03R	Transcriptomics	#0		RAMP2	-2.841851	1	Downregulated	-1.68533274001993
Non cardiovascular drug	delavirdine	MSN09_04R	Transcriptomics	#0		RAP2C	-0.7294996	0.00830286089330912	Downregulated	-3.93582201448148
Non cardiovascular drug	delavirdine	MSN09_04R	Transcriptomics	#0		RAPGEF2	-0.8714126	0.000116480623546522	Downregulated	-6.17414694304599
Non cardiovascular drug	delavirdine	MSN02_04R	Transcriptomics	#0		RARG	-0.894826	0.782165765762329	Downregulated	-1.47490573117162
Non cardiovascular drug	delavirdine	MSN02_04R	Transcriptomics	#0		RARRES1	-1.905684	0.569550514221191	Downregulated	-1.68396583837748
Non cardiovascular drug	delavirdine	MSN06_07R	Transcriptomics	#0		RARRES1	2.841127	1.00585864970526E-07	Upregulated	8.43725172676509
Non cardiovascular drug	delavirdine	MSN08_13R	Transcriptomics	#0		RARRES1	-1.990594	0.204550623893738	Downregulated	-2.22547303163518
Non cardiovascular drug	delavirdine	MSN05_01R	Transcriptomics	#0		RARRES3	0.936805	0.668765246868134	Upregulated	1.53650113740714
Non cardiovascular drug	delavirdine	MSN09_04R	Transcriptomics	#0		RASAL2	-0.4696127	0.156115964055061	Downregulated	-2.1848935538253
Non cardiovascular drug	delavirdine	MSN08_13R	Transcriptomics	#0		RASD2	0.668061	0.20084422826767	Upregulated	2.24478506330494
Non cardiovascular drug	delavirdine	MSN01_03R	Transcriptomics	#0		RASEF	1.458506	1	Upregulated	0.93555449222911
Non cardiovascular drug	delavirdine	MSN05_01R	Transcriptomics	#0		RASL10B	-0.3962982	0.682835757732391	Downregulated	-1.51071133836724
Non cardiovascular drug	delavirdine	MSN02_04R	Transcriptomics	#0		RASL11B	-0.6593903	0.227194041013718	Downregulated	-2.24096763433057
Non cardiovascular drug	delavirdine	MSN02_04R	Transcriptomics	#0		RASL12	-0.5434183	0.616010248661041	Downregulated	-1.63208215365846
Non cardiovascular drug	delavirdine	MSN09_04R	Transcriptomics	#0		RASL12	-0.9587676	6.12055591773242E-05	Downregulated	-6.50865735313491
Non cardiovascular drug	delavirdine	MSN02_04R	Transcriptomics	#0		RASSF2	-1.684008	0.230427667498589	Downregulated	-2.2312749851464
Non cardiovascular drug	delavirdine	MSN08_13R	Transcriptomics	#0		RASSF8	-0.7831287	0.194151863455772	Downregulated	-2.26782173661488
Non cardiovascular drug	delavirdine	MSN09_04R	Transcriptomics	#0		RB1	-0.6043849	0.0311640873551369	Downregulated	-3.16996627762634
Non cardiovascular drug	delavirdine	MSN05_01R	Transcriptomics	#0		RBFOX1	-0.4791654	0.466762036085129	Downregulated	-1.87869533410693
Non cardiovascular drug	delavirdine	MSN01_03R	Transcriptomics	#0		RBM11	2.197958	1	Upregulated	1.83367418802378
Non cardiovascular drug	delavirdine	MSN05_01R	Transcriptomics	#0		RBM38	-0.541319	0.220111221075058	Downregulated	-2.5469289729941
Non cardiovascular drug	delavirdine	MSN05_01R	Transcriptomics	#0		RBM43	0.6748139	0.644973158836365	Upregulated	1.57841415436517
Non cardiovascular drug	delavirdine	MSN05_01R	Transcriptomics	#0		RBM46	1.32008	0.111298568546772	Upregulated	3.07034909657327
Non cardiovascular drug	delavirdine	MSN08_13R	Transcriptomics	#0		RBM46	-4.079662	0.00682650739327073	Downregulated	-4.58595992305827
Non cardiovascular drug	delavirdine	MSN01_03R	Transcriptomics	#0		RBMS3	0.5545599	1	Upregulated	1.52344081710053
Non cardiovascular drug	delavirdine	MSN01_03R	Transcriptomics	#0		RBP1	-0.6992199	1	Downregulated	-1.50275020933023
Non cardiovascular drug	delavirdine	MSN01_03R	Transcriptomics	#0		RBP5	1.519811	1	Upregulated	1.0728990902257
Non cardiovascular drug	delavirdine	MSN05_01R	Transcriptomics	#0		RBP7	-1.013321	0.396912157535553	Downregulated	-2.04837930581076
Non cardiovascular drug	delavirdine	MSN09_04R	Transcriptomics	#0		RBP7	-0.951605	0.0279679819941521	Downregulated	-3.23377248440087
Non cardiovascular drug	delavirdine	MSN08_13R	Transcriptomics	#0		RBPJ	-0.6711081	0.258411169052124	Downregulated	-2.00018153254775
Non cardiovascular drug	delavirdine	MSN08_13R	Transcriptomics	#0		RC3H1	-0.7477435	0.217000856995583	Downregulated	-2.17211894635664
Non cardiovascular drug	delavirdine	MSN02_04R	Transcriptomics	#0		RCAN1	-0.5656757	0.314579159021378	Downregulated	-2.04943400417154
Non cardiovascular drug	delavirdine	MSN09_04R	Transcriptomics	#0		RCAN1	-0.9268665	4.47733327746391E-05	Downregulated	-6.68280417313923
Non cardiovascular drug	delavirdine	MSN02_04R	Transcriptomics	#0		RCN1	-0.5104224	0.551013469696045	Downregulated	-1.71177739729623
Non cardiovascular drug	delavirdine	MSN06_07R	Transcriptomics	#0		RCN1	1.614809	3.30493549194344E-10	Upregulated	11.0408116691294
Non cardiovascular drug	delavirdine	MSN08_13R	Transcriptomics	#0		RCN2	-0.7599542	0.184153541922569	Downregulated	-2.31018428149494
Non cardiovascular drug	delavirdine	MSN02_04R	Transcriptomics	#0		RCN3	-2.744336	8.96077494871861E-07	Downregulated	-8.24827045874124
Non cardiovascular drug	delavirdine	MSN06_07R	Transcriptomics	#0		RCN3	4.045026	5.60519385729927E-45	Upregulated	64
Non cardiovascular drug	delavirdine	MSN08_13R	Transcriptomics	#0		RD3	-4.938257	0.0296721570193768	Downregulated	-3.65585233372728
Non cardiovascular drug	delavirdine	MSN09_04R	Transcriptomics	#0		RD3L	-0.9266951	0.137911111116409	Downregulated	-2.27340761607826
Non cardiovascular drug	delavirdine	MSN08_13R	Transcriptomics	#0		RDH10	-0.7292544	0.204592123627663	Downregulated	-2.21650512524516
Non cardiovascular drug	delavirdine	MSN09_04R	Transcriptomics	#0		REC8	0.4421938	0.176770523190498	Upregulated	2.09580916222602
Non cardiovascular drug	delavirdine	MSN06_07R	Transcriptomics	#0		RECK	1.800567	7.57523732630716E-09	Upregulated	9.62555534495384
Non cardiovascular drug	delavirdine	MSN09_04R	Transcriptomics	#0		REL	-0.5905175	0.134203001856804	Downregulated	-2.29262471048127
Non cardiovascular drug	delavirdine	MSN01_03R	Transcriptomics	#0		RELL1	0.4212756	1	Upregulated	0.836053670723166
Non cardiovascular drug	delavirdine	MSN02_04R	Transcriptomics	#0		RELN	0.6487107	0.093860849738121	Upregulated	2.7259419355072
Non cardiovascular drug	delavirdine	MSN09_04R	Transcriptomics	#0		RELN	-1.064495	1.05857827747968E-06	Downregulated	-8.49650430213201
Non cardiovascular drug	delavirdine	MSN05_01R	Transcriptomics	#0		REPIN1	-0.3866591	0.654767096042633	Downregulated	-1.56279903463508
Non cardiovascular drug	delavirdine	MSN01_03R	Transcriptomics	#0		REPS2	0.8254936	1	Upregulated	1.71237938838588
Non cardiovascular drug	delavirdine	MSN05_01R	Transcriptomics	#0		REPS2	-0.517523	0.565165460109711	Downregulated	-1.69619610950427
Non cardiovascular drug	delavirdine	MSN01_03R	Transcriptomics	#0		RERG	1.390538	1	Upregulated	1.00901856752648
Non cardiovascular drug	delavirdine	MSN02_04R	Transcriptomics	#0		RERG	-1.714296	0.186509013175964	Downregulated	-2.35366345725355
Non cardiovascular drug	delavirdine	MSN01_03R	Transcriptomics	#0		RET	-3.300032	1	Downregulated	-1.63799886378059
Non cardiovascular drug	delavirdine	MSN09_04R	Transcriptomics	#0		RET	-1.757423	0.0068102921359241	Downregulated	-4.03704797250345
Non cardiovascular drug	delavirdine	MSN09_04R	Transcriptomics	#0		RETREG1	-0.4823157	0.169953182339668	Downregulated	-2.12054722417923
Non cardiovascular drug	delavirdine	MSN05_01R	Transcriptomics	#0		REXO1	-0.4708721	0.670677781105042	Downregulated	-1.53025432976877
Non cardiovascular drug	delavirdine	MSN08_13R	Transcriptomics	#0		RFK	-0.9839268	0.235012382268906	Downregulated	-2.0905467741928
Non cardiovascular drug	delavirdine	MSN01_03R	Transcriptomics	#0		RFTN1	0.7381409	1	Upregulated	1.08593606868236
Non cardiovascular drug	delavirdine	MSN02_04R	Transcriptomics	#0		RFTN1	-1.190136	0.00034320424310863	Downregulated	-5.45091849069119
Non cardiovascular drug	delavirdine	MSN01_03R	Transcriptomics	#0		RFX3	0.6173185	1	Upregulated	0.810368577187878
Non cardiovascular drug	delavirdine	MSN08_13R	Transcriptomics	#0		RGS11	1.078868	0.266719549894333	Upregulated	1.96536119665171
Non cardiovascular drug	delavirdine	MSN02_04R	Transcriptomics	#0		RGS19	-1.604553	0.429673910140991	Downregulated	-1.86550509557541
Non cardiovascular drug	delavirdine	MSN02_04R	Transcriptomics	#0		RGS4	-1.820401	0.0209424644708633	Downregulated	-3.49354068594452
Non cardiovascular drug	delavirdine	MSN02_04R	Transcriptomics	#0		RGS5	0.5470057	0.298296630382538	Upregulated	2.09061648237918
Non cardiovascular drug	delavirdine	MSN08_13R	Transcriptomics	#0		RGS5	-0.7423952	0.117050312459469	Downregulated	-2.63931345663049
Non cardiovascular drug	delavirdine	MSN01_03R	Transcriptomics	#0		RGS8	1.677484	1	Upregulated	1.16900689302265
Non cardiovascular drug	delavirdine	MSN05_01R	Transcriptomics	#0		RHOD	-0.5473993	0.507011294364929	Downregulated	-1.80227302872725
Non cardiovascular drug	delavirdine	MSN02_04R	Transcriptomics	#0		RHOJ	-1.497454	0.380782186985016	Downregulated	-1.9375066950243
Non cardiovascular drug	delavirdine	MSN09_04R	Transcriptomics	#0		RHOQ	-0.4827981	0.137911111116409	Downregulated	-2.27303221963926
Non cardiovascular drug	delavirdine	MSN08_13R	Transcriptomics	#0		RHOT2	0.5690883	0.254132032394409	Upregulated	2.01703197705183
Non cardiovascular drug	delavirdine	MSN05_01R	Transcriptomics	#0		RHOU	0.8628556	0.402615547180176	Upregulated	2.03692668088961
Non cardiovascular drug	delavirdine	MSN06_07R	Transcriptomics	#0		RHOU	3.208062	1.13930010716377E-13	Upregulated	14.6344943850693
Non cardiovascular drug	delavirdine	MSN08_13R	Transcriptomics	#0		RICTOR	-0.7802634	0.0867287442088127	Downregulated	-2.86475764187654
Non cardiovascular drug	delavirdine	MSN09_04R	Transcriptomics	#0		RICTOR	-0.8003545	0.000584197987336665	Downregulated	-5.33742205309913
Non cardiovascular drug	delavirdine	MSN08_13R	Transcriptomics	#0		RIF1	-0.8360738	0.0867287442088127	Downregulated	-2.8619977441494
Non cardiovascular drug	delavirdine	MSN06_07R	Transcriptomics	#0		RIMS2	5.781292	2.56150063809365E-33	Upregulated	34.8130048353468
Non cardiovascular drug	delavirdine	MSN09_04R	Transcriptomics	#0		RIN1	1.419829	0.0327134728431702	Upregulated	3.13809476112465
Non cardiovascular drug	delavirdine	MSN08_13R	Transcriptomics	#0		RIN3	-1.308183	0.201201677322388	Downregulated	-2.23956964540376
Non cardiovascular drug	delavirdine	MSN01_03R	Transcriptomics	#0		RIPOR2	-0.4508057	1	Downregulated	-0.740421729693679
Non cardiovascular drug	delavirdine	MSN05_01R	Transcriptomics	#0		RIPOR2	-0.8763922	0.000994273577816784	Downregulated	-5.92475812901994
Non cardiovascular drug	delavirdine	MSN09_04R	Transcriptomics	#0		RIPOR2	-0.7658029	0.0013520069187507	Downregulated	-4.86934816207046
Non cardiovascular drug	delavirdine	MSN08_13R	Transcriptomics	#0		RLBP1	2.013135	0.0864075571298599	Upregulated	2.90358020566454
