## Supplemental Tables 1-22 for "Multiscale mapping of transcriptomic signatures for cardiotoxic drugs": Suppl_Table_05 - Top_600_drug-induced_DEGs_per_cell_line.txt (part 8 of 21)

Drug class	Drug name	Cell line	Dataset	Sequencing experiment number	Library preparation method	NCBI official gene symbol	log2(fold change)	FDR	Up- or downregulated	Signed -log10(pvalue)
Non cardiovascular drug	delavirdine	MSN01_03R	Transcriptomics	#0		RLIM	0.3434286	1	Upregulated	0.753779797590243
Non cardiovascular drug	delavirdine	MSN02_04R	Transcriptomics	#0		RNASE1	-1.461169	0.103477589786053	Downregulated	-2.66969184603338
Non cardiovascular drug	delavirdine	MSN09_04R	Transcriptomics	#0		RNASE1	0.8448901	0.150760039687157	Upregulated	2.21187674188624
Non cardiovascular drug	delavirdine	MSN01_03R	Transcriptomics	#0		RND3	-0.5118698	1	Downregulated	-1.0071657135594
Non cardiovascular drug	delavirdine	MSN09_04R	Transcriptomics	#0		RND3	-0.543791	0.0661302879452705	Downregulated	-2.72938229963334
Non cardiovascular drug	delavirdine	MSN09_04R	Transcriptomics	#0		RNF115	-0.4994466	0.111533246934414	Downregulated	-2.41055783428997
Non cardiovascular drug	delavirdine	MSN09_04R	Transcriptomics	#0		RNF139	-0.570272	0.0925395339727402	Downregulated	-2.52165902917748
Non cardiovascular drug	delavirdine	MSN09_04R	Transcriptomics	#0		RNF146	-0.5398941	0.0743866562843323	Downregulated	-2.65870762526776
Non cardiovascular drug	delavirdine	MSN09_04R	Transcriptomics	#0		RNF152	-1.188016	0.0624318942427635	Downregulated	-2.76074739617744
Non cardiovascular drug	delavirdine	MSN01_03R	Transcriptomics	#0		RNF180	0.5274118	1	Upregulated	0.849025699576907
Non cardiovascular drug	delavirdine	MSN02_04R	Transcriptomics	#0		RNF187	-0.5982352	0.206686094403267	Downregulated	-2.29654359904982
Non cardiovascular drug	delavirdine	MSN01_03R	Transcriptomics	#0		RNF208	0.7866865	1	Upregulated	0.78696957086768
Non cardiovascular drug	delavirdine	MSN05_01R	Transcriptomics	#0		RNF213	0.3543961	0.706442773342133	Upregulated	1.47899780668591
Non cardiovascular drug	delavirdine	MSN06_07R	Transcriptomics	#0		RNF213	1.353817	1.96610002944908E-07	Upregulated	8.12304340024603
Non cardiovascular drug	delavirdine	MSN08_13R	Transcriptomics	#0		RNF213	0.6285277	0.171171367168427	Upregulated	2.37089339919735
Non cardiovascular drug	delavirdine	MSN05_01R	Transcriptomics	#0		RNF224	1.328509	0.152905434370041	Upregulated	2.81452855136947
Non cardiovascular drug	delavirdine	MSN05_01R	Transcriptomics	#0		RNPC3	0.4016084	0.655465424060822	Upregulated	1.56164616502826
Non cardiovascular drug	delavirdine	MSN05_01R	Transcriptomics	#0		RNPEPL1	-0.4166471	0.554200828075409	Downregulated	-1.71259878205909
Non cardiovascular drug	delavirdine	MSN01_03R	Transcriptomics	#0		ROBO2	0.679922	1	Upregulated	1.07471833394108
Non cardiovascular drug	delavirdine	MSN06_07R	Transcriptomics	#0		ROBO2	1.984626	1.51025159045304E-09	Upregulated	10.3510993724287
Non cardiovascular drug	delavirdine	MSN05_01R	Transcriptomics	#0		ROMO1	-0.4881195	0.489699184894562	Downregulated	-1.83933540594977
Non cardiovascular drug	delavirdine	MSN05_01R	Transcriptomics	#0		RORA	1.502847	4.27934907065719E-07	Upregulated	9.70106074275599
Non cardiovascular drug	delavirdine	MSN09_04R	Transcriptomics	#0		RORA	-0.9019501	0.00378301250748336	Downregulated	-4.34936485508821
Non cardiovascular drug	delavirdine	MSN01_03R	Transcriptomics	#0		RPL11	-0.3342682	1	Downregulated	-0.727066002149548
Non cardiovascular drug	delavirdine	MSN01_03R	Transcriptomics	#0		RPL14	-0.3358691	1	Downregulated	-0.723229259321739
Non cardiovascular drug	delavirdine	MSN01_03R	Transcriptomics	#0		RPL19	-0.3353484	1	Downregulated	-0.730765130304283
Non cardiovascular drug	delavirdine	MSN01_03R	Transcriptomics	#0		RPL22L1	-0.6444129	1	Downregulated	-0.772990973709451
Non cardiovascular drug	delavirdine	MSN05_01R	Transcriptomics	#0		RPL22L1	-0.538368	0.350792527198792	Downregulated	-2.13972577712181
Non cardiovascular drug	delavirdine	MSN01_03R	Transcriptomics	#0		RPL24	-0.3931162	1	Downregulated	-0.907179516750773
Non cardiovascular drug	delavirdine	MSN01_03R	Transcriptomics	#0		RPL26	-0.3662702	1	Downregulated	-0.817699999984362
Non cardiovascular drug	delavirdine	MSN01_03R	Transcriptomics	#0		RPL29	-0.3613091	1	Downregulated	-0.79948170463109
Non cardiovascular drug	delavirdine	MSN01_03R	Transcriptomics	#0		RPL36	-0.3717785	1	Downregulated	-0.807442474627301
Non cardiovascular drug	delavirdine	MSN01_03R	Transcriptomics	#0		RPL36AL	-0.3665035	1	Downregulated	-0.722704868306766
Non cardiovascular drug	delavirdine	MSN01_03R	Transcriptomics	#0		RPL37A	-0.3761787	1	Downregulated	-0.862133148363715
Non cardiovascular drug	delavirdine	MSN01_03R	Transcriptomics	#0		RPL39	-1.885862	0.308291256427765	Downregulated	-3.61738641720287
Non cardiovascular drug	delavirdine	MSN01_03R	Transcriptomics	#0		RPL3L	-3.398904	1	Downregulated	-1.74358338807385
Non cardiovascular drug	delavirdine	MSN02_04R	Transcriptomics	#0		RPL3L	-2.225878	0.154806911945343	Downregulated	-2.45261264983848
Non cardiovascular drug	delavirdine	MSN01_03R	Transcriptomics	#0		RPL41	-0.4335981	1	Downregulated	-0.962386799633745
Non cardiovascular drug	delavirdine	MSN01_03R	Transcriptomics	#0		RPL6	-0.3881088	1	Downregulated	-0.894651666186731
Non cardiovascular drug	delavirdine	MSN01_03R	Transcriptomics	#0		RPRM	-2.322702	1	Downregulated	-1.0291325222188
Non cardiovascular drug	delavirdine	MSN01_03R	Transcriptomics	#0		RPS11	-0.3593328	1	Downregulated	-0.805333313911178
Non cardiovascular drug	delavirdine	MSN01_03R	Transcriptomics	#0		RPS12	-0.3308808	1	Downregulated	-0.717181735122239
Non cardiovascular drug	delavirdine	MSN01_03R	Transcriptomics	#0		RPS14	-0.3574285	1	Downregulated	-0.797819407921173
Non cardiovascular drug	delavirdine	MSN01_03R	Transcriptomics	#0		RPS20	-0.4487498	1	Downregulated	-1.10929753608971
Non cardiovascular drug	delavirdine	MSN01_03R	Transcriptomics	#0		RPS23	-0.3902439	1	Downregulated	-0.90118492596575
Non cardiovascular drug	delavirdine	MSN01_03R	Transcriptomics	#0		RPS24	-0.3452583	1	Downregulated	-0.7596361339183
Non cardiovascular drug	delavirdine	MSN01_03R	Transcriptomics	#0		RPS25	-0.4430878	1	Downregulated	-1.04857884063421
Non cardiovascular drug	delavirdine	MSN01_03R	Transcriptomics	#0		RPS27A	-0.3850192	1	Downregulated	-0.886609930236069
Non cardiovascular drug	delavirdine	MSN01_03R	Transcriptomics	#0		RPS3A	-0.37175	1	Downregulated	-0.844968525942355
Non cardiovascular drug	delavirdine	MSN01_03R	Transcriptomics	#0		RPS6	-0.4088038	1	Downregulated	-0.973336000771101
Non cardiovascular drug	delavirdine	MSN05_01R	Transcriptomics	#0		RPUSD1	-0.6293523	0.617779910564423	Downregulated	-1.61954684876619
Non cardiovascular drug	delavirdine	MSN01_03R	Transcriptomics	#0		RRAS2	-0.5499812	1	Downregulated	-0.736071297951915
Non cardiovascular drug	delavirdine	MSN08_13R	Transcriptomics	#0		RRAS2	-0.9874515	0.143913075327873	Downregulated	-2.50205927421102
Non cardiovascular drug	delavirdine	MSN02_04R	Transcriptomics	#0		RRBP1	-1.144282	2.18285076698521E-05	Downregulated	-6.74145211038434
Non cardiovascular drug	delavirdine	MSN06_07R	Transcriptomics	#0		RRBP1	2.380111	3.62477894080018E-23	Upregulated	24.4301059234309
Non cardiovascular drug	delavirdine	MSN01_03R	Transcriptomics	#0		RREB1	0.3716558	1	Upregulated	0.810445781809645
Non cardiovascular drug	delavirdine	MSN08_13R	Transcriptomics	#0		RRM2B	-0.8922402	0.153298750519753	Downregulated	-2.45724512496062
Non cardiovascular drug	delavirdine	MSN01_03R	Transcriptomics	#0		RRNAD1	0.5369489	1	Upregulated	0.834903388934419
Non cardiovascular drug	delavirdine	MSN08_13R	Transcriptomics	#0		RSBN1	-0.9062541	0.254886656999588	Downregulated	-2.01305011494758
Non cardiovascular drug	delavirdine	MSN08_13R	Transcriptomics	#0		RSL24D1	-0.7254198	0.218829959630966	Downregulated	-2.16263350276085
Non cardiovascular drug	delavirdine	MSN06_07R	Transcriptomics	#0		RSPO2	5.66827	9.8183771141423E-16	Upregulated	16.7634951448781
Non cardiovascular drug	delavirdine	MSN05_01R	Transcriptomics	#0		RSPO3	0.7711722	0.612578630447388	Upregulated	1.6270854441983
Non cardiovascular drug	delavirdine	MSN06_07R	Transcriptomics	#0		RSPO3	4.268161	5.79415268298505E-20	Upregulated	21.1212671636891
Non cardiovascular drug	delavirdine	MSN01_03R	Transcriptomics	#0		RTKN2	-1.062156	1	Downregulated	-0.76567441687025
Non cardiovascular drug	delavirdine	MSN05_01R	Transcriptomics	#0		RTL1	1.107957	0.310626655817032	Upregulated	2.28707942925065
Non cardiovascular drug	delavirdine	MSN02_04R	Transcriptomics	#0		RUNX1	-1.962806	0.000250699958996847	Downregulated	-5.60214062694356
Non cardiovascular drug	delavirdine	MSN06_07R	Transcriptomics	#0		RUNX1	2.696366	7.37970475958891E-20	Upregulated	21.0140520594109
Non cardiovascular drug	delavirdine	MSN08_13R	Transcriptomics	#0		RWDD4	-1.116283	0.227490112185478	Downregulated	-2.12010079533463
Non cardiovascular drug	delavirdine	MSN09_04R	Transcriptomics	#0		RXRG	-0.7788252	0.0488925687968731	Downregulated	-2.90869714359374
Non cardiovascular drug	delavirdine	MSN02_04R	Transcriptomics	#0		S100A10	-0.7500939	0.123965471982956	Downregulated	-2.56529739834294
Non cardiovascular drug	delavirdine	MSN08_13R	Transcriptomics	#0		S100A10	-0.8796567	0.0817351639270782	Downregulated	-2.93934198316562
Non cardiovascular drug	delavirdine	MSN02_04R	Transcriptomics	#0		S100A11	-0.648665	0.225398376584053	Downregulated	-2.24680000961634
Non cardiovascular drug	delavirdine	MSN06_07R	Transcriptomics	#0		S100A11	1.751887	1.47575042463988E-11	Upregulated	12.4527931128125
Non cardiovascular drug	delavirdine	MSN01_03R	Transcriptomics	#0		S100A13	-0.6862528	1	Downregulated	-1.19694471484029
Non cardiovascular drug	delavirdine	MSN01_03R	Transcriptomics	#0		S100A14	-1.784154	1	Downregulated	-0.718074721320867
Non cardiovascular drug	delavirdine	MSN09_04R	Transcriptomics	#0		S100A4	-1.034743	0.000227900978643447	Downregulated	-5.84789236191809
Non cardiovascular drug	delavirdine	MSN09_04R	Transcriptomics	#0		S100A6	-0.6627607	0.0113934446126223	Downregulated	-3.76163964448603
Non cardiovascular drug	delavirdine	MSN05_01R	Transcriptomics	#0		S1PR1	-0.3930385	0.629052579402924	Downregulated	-1.6024074487911
Non cardiovascular drug	delavirdine	MSN06_07R	Transcriptomics	#0		S1PR5	4.007221	8.65603229827268E-14	Upregulated	14.759417543962
Non cardiovascular drug	delavirdine	MSN09_04R	Transcriptomics	#0		SACS	-0.4795898	0.140083760023117	Downregulated	-2.26241727689392
Non cardiovascular drug	delavirdine	MSN05_01R	Transcriptomics	#0		SAMD12	0.4945026	0.684837877750397	Upregulated	1.50815199728345
Non cardiovascular drug	delavirdine	MSN09_04R	Transcriptomics	#0		SAMD4A	-0.5952188	0.0292936116456985	Downregulated	-3.20794852708021
Non cardiovascular drug	delavirdine	MSN02_04R	Transcriptomics	#0		SAMD5	-1.629205	0.551917493343353	Downregulated	-1.70936237335975
Non cardiovascular drug	delavirdine	MSN05_01R	Transcriptomics	#0		SAMD9	0.9416887	0.544309973716736	Upregulated	1.73445622634288
Non cardiovascular drug	delavirdine	MSN06_07R	Transcriptomics	#0		SAMD9	5.507927	0	Upregulated	64
Non cardiovascular drug	delavirdine	MSN06_07R	Transcriptomics	#0		SAMD9L	5.620995	3.91734704393223E-28	Upregulated	29.5241091961163
Non cardiovascular drug	delavirdine	MSN01_03R	Transcriptomics	#0		SAP30	-0.6825664	1	Downregulated	-0.896417065419518
Non cardiovascular drug	delavirdine	MSN01_03R	Transcriptomics	#0		SARNP	-0.4281131	1	Downregulated	-0.799350238032445
Non cardiovascular drug	delavirdine	MSN02_04R	Transcriptomics	#0		SASH1	-0.8305055	0.0798795893788338	Downregulated	-2.81858479348272
Non cardiovascular drug	delavirdine	MSN09_04R	Transcriptomics	#0		SAT1	-0.4986857	0.152168050408363	Downregulated	-2.20565526544788
Non cardiovascular drug	delavirdine	MSN01_03R	Transcriptomics	#0		SBDS	-0.4589468	1	Downregulated	-1.00942388223645
Non cardiovascular drug	delavirdine	MSN05_01R	Transcriptomics	#0		SBSPON	-0.8300866	0.123717501759529	Downregulated	-2.9952002325515
Non cardiovascular drug	delavirdine	MSN08_13R	Transcriptomics	#0		SC5D	-0.9562129	0.0436176732182503	Downregulated	-3.38408251103341
Non cardiovascular drug	delavirdine	MSN01_03R	Transcriptomics	#0		SCAF1	0.338416	1	Upregulated	0.727461401240131
Non cardiovascular drug	delavirdine	MSN05_01R	Transcriptomics	#0		SCAI	0.4376762	0.450794905424118	Upregulated	1.92649918224749
Non cardiovascular drug	delavirdine	MSN05_01R	Transcriptomics	#0		SCAND1	-0.6960481	0.166367098689079	Downregulated	-2.76056942409182
Non cardiovascular drug	delavirdine	MSN08_13R	Transcriptomics	#0		SCARA3	0.768385	0.227329164743423	Upregulated	2.12339601642007
Non cardiovascular drug	delavirdine	MSN09_04R	Transcriptomics	#0		SCARA3	0.9253628	0.000488203048007563	Upregulated	5.42300100872653
Non cardiovascular drug	delavirdine	MSN01_03R	Transcriptomics	#0		SCCPDH	-0.4104574	1	Downregulated	-0.762096235861447
Non cardiovascular drug	delavirdine	MSN02_04R	Transcriptomics	#0		SCD	0.5847117	0.1956817060709	Upregulated	2.32731941670339
Non cardiovascular drug	delavirdine	MSN06_07R	Transcriptomics	#0		SCG2	2.833858	1.6426809565373E-11	Upregulated	12.4027075323283
Non cardiovascular drug	delavirdine	MSN05_01R	Transcriptomics	#0		SCN1A	1.196442	0.0884540900588036	Upregulated	3.25769072005786
Non cardiovascular drug	delavirdine	MSN05_01R	Transcriptomics	#0		SCN5A	-0.5526336	0.208252236247063	Downregulated	-2.58710521685
Non cardiovascular drug	delavirdine	MSN06_07R	Transcriptomics	#0		SCN5A	-1.992066	1.56523960459509E-10	Downregulated	-11.385401230692
Non cardiovascular drug	delavirdine	MSN05_01R	Transcriptomics	#0		SCN7A	0.809592	0.502283453941345	Upregulated	1.81399732174755
Non cardiovascular drug	delavirdine	MSN08_13R	Transcriptomics	#0		SCN7A	-3.687963	2.74503418040695E-06	Downregulated	-8.69609290172044
Non cardiovascular drug	delavirdine	MSN09_04R	Transcriptomics	#0		SCN7A	1.240637	0.0783044472336769	Upregulated	2.62448978442393
Non cardiovascular drug	delavirdine	MSN08_13R	Transcriptomics	#0		SCNN1D	0.9718817	0.218046233057976	Upregulated	2.16793890404542
Non cardiovascular drug	delavirdine	MSN08_13R	Transcriptomics	#0		SCOC	-1.109914	0.00969442259520292	Downregulated	-4.37280339746052
Non cardiovascular drug	delavirdine	MSN09_04R	Transcriptomics	#0		SCOC	-0.5041096	0.125720977783203	Downregulated	-2.33127292770763
Non cardiovascular drug	delavirdine	MSN08_13R	Transcriptomics	#0		SCTR	1.443259	0.218046233057976	Upregulated	2.16706520096231
Non cardiovascular drug	delavirdine	MSN01_03R	Transcriptomics	#0		SDF2L1	0.8693004	1	Upregulated	0.981220685315719
Non cardiovascular drug	delavirdine	MSN05_01R	Transcriptomics	#0		SEC14L5	-1.001213	0.0919796973466873	Downregulated	-3.22707280558025
Non cardiovascular drug	delavirdine	MSN09_04R	Transcriptomics	#0		SEC14L5	-0.9186567	0.00199266010895371	Downregulated	-4.66112671245634
Non cardiovascular drug	delavirdine	MSN02_04R	Transcriptomics	#0		SEC24D	-0.5361263	0.723720371723175	Downregulated	-1.53070929766959
Non cardiovascular drug	delavirdine	MSN06_07R	Transcriptomics	#0		SEC24D	1.904081	8.97730579652901E-14	Upregulated	14.740779367004
Non cardiovascular drug	delavirdine	MSN08_13R	Transcriptomics	#0		SEC31B	0.7287357	0.135999530553818	Upregulated	2.53464005647577
Non cardiovascular drug	delavirdine	MSN02_04R	Transcriptomics	#0		SEC61B	-0.6670801	0.527085065841675	Downregulated	-1.73880668953764
Non cardiovascular drug	delavirdine	MSN06_07R	Transcriptomics	#0		SECTM1	4.611863	5.2798987404401E-09	Upregulated	9.78964061524252
Non cardiovascular drug	delavirdine	MSN01_03R	Transcriptomics	#0		SEL1L	0.3340182	1	Upregulated	0.772987673874644
Non cardiovascular drug	delavirdine	MSN02_04R	Transcriptomics	#0		SEL1L3	-2.31945	2.200707240263E-05	Downregulated	-6.73430978997537
Non cardiovascular drug	delavirdine	MSN06_07R	Transcriptomics	#0		SEL1L3	2.042723	9.05178432208942E-11	Upregulated	11.6330566709973
Non cardiovascular drug	delavirdine	MSN01_03R	Transcriptomics	#0		SELENBP1	-0.4919869	1	Downregulated	-1.13010597671607
Non cardiovascular drug	delavirdine	MSN08_13R	Transcriptomics	#0		SELENOI	-0.7546015	0.205556854605675	Downregulated	-2.2121357320214
Non cardiovascular drug	delavirdine	MSN02_04R	Transcriptomics	#0		SELENOM	-1.042452	0.0282110739499331	Downregulated	-3.34002191810109
Non cardiovascular drug	delavirdine	MSN01_03R	Transcriptomics	#0		SEMA3A	0.522016	1	Upregulated	1.01358109252444
Non cardiovascular drug	delavirdine	MSN06_07R	Transcriptomics	#0		SEMA3C	1.559841	6.16199358205449E-08	Upregulated	8.66236862106017
Non cardiovascular drug	delavirdine	MSN01_03R	Transcriptomics	#0		SEMA3E	1.140683	1	Upregulated	0.780384860226346
Non cardiovascular drug	delavirdine	MSN05_01R	Transcriptomics	#0		SEMA5A	-0.5933233	0.136758118867874	Downregulated	-2.90804449291567
Non cardiovascular drug	delavirdine	MSN09_04R	Transcriptomics	#0		SEMA5A	-0.5827569	0.0345719791948795	Downregulated	-3.11008184341093
Non cardiovascular drug	delavirdine	MSN08_13R	Transcriptomics	#0		SEMA6A	0.8748434	0.239760562777519	Upregulated	2.06769018049388
Non cardiovascular drug	delavirdine	MSN08_13R	Transcriptomics	#0		SENP6	-0.7822305	0.116435535252094	Downregulated	-2.64661573692357
Non cardiovascular drug	delavirdine	MSN06_07R	Transcriptomics	#0		SEPT11	1.88166	2.33208414466548E-14	Upregulated	15.3433266371487
Non cardiovascular drug	delavirdine	MSN01_03R	Transcriptomics	#0		SEPT3	-1.975161	1	Downregulated	-1.22268176462807
Non cardiovascular drug	delavirdine	MSN02_04R	Transcriptomics	#0		SERPINB9	-0.6648743	0.682159304618835	Downregulated	-1.57142327590828
Non cardiovascular drug	delavirdine	MSN02_04R	Transcriptomics	#0		SERPINE1	-1.497251	1.15988241233822E-09	Downregulated	-11.3170921838595
Non cardiovascular drug	delavirdine	MSN02_04R	Transcriptomics	#0		SERPINE2	-2.505525	1.22957769255927E-23	Downregulated	-25.7476821676136
Non cardiovascular drug	delavirdine	MSN06_07R	Transcriptomics	#0		SERPINE2	4.857867	0	Upregulated	64
Non cardiovascular drug	delavirdine	MSN09_04R	Transcriptomics	#0		SERPINE2	0.6695659	0.0661302879452705	Upregulated	2.72939393124414
Non cardiovascular drug	delavirdine	MSN06_07R	Transcriptomics	#0		SERPINE3	3.567169	2.39503087501314E-11	Upregulated	12.2319447227949
Non cardiovascular drug	delavirdine	MSN08_13R	Transcriptomics	#0		SERPINE3	1.675505	0.0222968589514494	Upregulated	3.9087115968548
Non cardiovascular drug	delavirdine	MSN02_04R	Transcriptomics	#0		SERPINF1	-2.139501	3.35810454998864E-06	Downregulated	-7.62924181463959
Non cardiovascular drug	delavirdine	MSN06_07R	Transcriptomics	#0		SERPINF1	3.573516	1.15164256940132E-37	Upregulated	39.248908526207
Non cardiovascular drug	delavirdine	MSN08_13R	Transcriptomics	#0		SERPINF1	1.627925	5.32950480192085E-07	Upregulated	9.44934649643761
Non cardiovascular drug	delavirdine	MSN09_04R	Transcriptomics	#0		SERPINF1	0.9588565	0.0154927866533399	Upregulated	3.59797344971217
Non cardiovascular drug	delavirdine	MSN01_03R	Transcriptomics	#0		SERPING1	-1.718406	1	Downregulated	-0.724906219810134
Non cardiovascular drug	delavirdine	MSN02_04R	Transcriptomics	#0		SERPING1	-2.756088	2.74270692962597E-11	Downregulated	-13.0139078289719
Non cardiovascular drug	delavirdine	MSN06_07R	Transcriptomics	#0		SERPING1	3.478666	1.89104527111402E-39	Upregulated	41.0760425315439
Non cardiovascular drug	delavirdine	MSN08_13R	Transcriptomics	#0		SERPING1	-1.748181	0.0419627837836742	Downregulated	-3.41468168740409
Non cardiovascular drug	delavirdine	MSN09_04R	Transcriptomics	#0		SERPING1	1.553226	3.27236784869456E-06	Upregulated	7.94035587636384
Non cardiovascular drug	delavirdine	MSN02_04R	Transcriptomics	#0		SERPINH1	-0.5774658	0.220536977052689	Downregulated	-2.2586688096207
Non cardiovascular drug	delavirdine	MSN06_07R	Transcriptomics	#0		SERPINH1	1.386201	1.30390333197283E-07	Upregulated	8.31264568618216
Non cardiovascular drug	delavirdine	MSN05_01R	Transcriptomics	#0		SERPINI1	0.8725688	0.233397945761681	Upregulated	2.49327149717235
Non cardiovascular drug	delavirdine	MSN01_03R	Transcriptomics	#0		SESN3	0.5220678	1	Upregulated	1.53806530805368
Non cardiovascular drug	delavirdine	MSN02_04R	Transcriptomics	#0		SETD1B	0.4571171	0.782165765762329	Upregulated	1.47396689363943
Non cardiovascular drug	delavirdine	MSN02_04R	Transcriptomics	#0		SEZ6L2	-1.368359	0.0231758374720812	Downregulated	-3.44243946109789
Non cardiovascular drug	delavirdine	MSN06_07R	Transcriptomics	#0		SEZ6L2	2.935283	9.68033961234323E-22	Upregulated	22.9592818407372
Non cardiovascular drug	delavirdine	MSN02_04R	Transcriptomics	#0		SFRP2	-2.711043	2.02995758223634E-12	Downregulated	-14.1989579363918
Non cardiovascular drug	delavirdine	MSN06_07R	Transcriptomics	#0		SFRP2	4.997997	0	Upregulated	64
Non cardiovascular drug	delavirdine	MSN08_13R	Transcriptomics	#0		SFRP2	1.814676	0.0864284411072731	Upregulated	2.87488448819964
Non cardiovascular drug	delavirdine	MSN05_01R	Transcriptomics	#0		SFRP5	-0.6117964	0.175309807062149	Downregulated	-2.71624633482937
Non cardiovascular drug	delavirdine	MSN06_07R	Transcriptomics	#0		SFTPD	4.443502	2.42080933235664E-20	Upregulated	21.5202931781224
Non cardiovascular drug	delavirdine	MSN02_04R	Transcriptomics	#0		SFXN3	-1.03793	0.093860849738121	Downregulated	-2.72471084634188
Non cardiovascular drug	delavirdine	MSN01_03R	Transcriptomics	#0		SFXN5	0.5521962	1	Upregulated	0.822541166295332
Non cardiovascular drug	delavirdine	MSN08_13R	Transcriptomics	#0		SGCA	0.5957739	0.263073116540909	Upregulated	1.985104862279
Non cardiovascular drug	delavirdine	MSN02_04R	Transcriptomics	#0		SGCD	-0.9130488	0.523690283298492	Downregulated	-1.7442265316457
Non cardiovascular drug	delavirdine	MSN09_04R	Transcriptomics	#0		SGCD	-0.6558343	0.0785440132021904	Downregulated	-2.62218388364447
Non cardiovascular drug	delavirdine	MSN09_04R	Transcriptomics	#0		SGCG	-0.9815128	0.0692603513598442	Downregulated	-2.70824520645627
Non cardiovascular drug	delavirdine	MSN02_04R	Transcriptomics	#0		SGK1	-1.24233	0.0248339883983135	Downregulated	-3.41050248371983
Non cardiovascular drug	delavirdine	MSN06_07R	Transcriptomics	#0		SGK1	2.414088	5.01499356009505E-16	Upregulated	17.0650609952215
Non cardiovascular drug	delavirdine	MSN09_04R	Transcriptomics	#0		SGK1	1.185938	0.000675206945743412	Upregulated	5.25245766761541
Non cardiovascular drug	delavirdine	MSN08_13R	Transcriptomics	#0		SGMS2	-1.091512	0.263073116540909	Downregulated	-1.98600031941158
Non cardiovascular drug	delavirdine	MSN08_13R	Transcriptomics	#0		SGSH	0.6196265	0.265793204307556	Upregulated	1.97916774859936
Non cardiovascular drug	delavirdine	MSN01_03R	Transcriptomics	#0		SH3BGR	-0.5078362	1	Downregulated	-0.833066017516169
Non cardiovascular drug	delavirdine	MSN02_04R	Transcriptomics	#0		SH3BGRL3	-0.8719401	0.130671709775925	Downregulated	-2.53359853358383
Non cardiovascular drug	delavirdine	MSN05_01R	Transcriptomics	#0		SH3D21	0.8887536	0.020123016089201	Upregulated	4.21108561263249
Non cardiovascular drug	delavirdine	MSN02_04R	Transcriptomics	#0		SH3GL3	0.5466018	0.400806367397308	Upregulated	1.90641527355259
Non cardiovascular drug	delavirdine	MSN02_04R	Transcriptomics	#0		SH3PXD2B	-0.9684018	0.0686338543891907	Downregulated	-2.90336912903815
Non cardiovascular drug	delavirdine	MSN06_07R	Transcriptomics	#0		SH3PXD2B	1.75334	5.55320844863871E-10	Upregulated	10.8012566588573
Non cardiovascular drug	delavirdine	MSN02_04R	Transcriptomics	#0		SH3RF3	-1.035539	0.73643559217453	Downregulated	-1.51946795541956
Non cardiovascular drug	delavirdine	MSN02_04R	Transcriptomics	#0		SH3TC2	0.9405186	0.0370390303432941	Upregulated	3.21259989515365
Non cardiovascular drug	delavirdine	MSN05_01R	Transcriptomics	#0		SHB	-0.4329956	0.554200828075409	Downregulated	-1.71335699785638
Non cardiovascular drug	delavirdine	MSN08_13R	Transcriptomics	#0		SHD	-1.507419	0.0705186501145363	Downregulated	-3.0444281318953
Non cardiovascular drug	delavirdine	MSN09_04R	Transcriptomics	#0		SHISA2	-1.263801	0.0609740503132343	Downregulated	-2.7753088482298
Non cardiovascular drug	delavirdine	MSN06_07R	Transcriptomics	#0		SHISA3	3.388915	1.76909566107497E-07	Upregulated	8.17261281114359
Non cardiovascular drug	delavirdine	MSN02_04R	Transcriptomics	#0		SHMT2	-0.6081468	0.207971423864365	Downregulated	-2.29142539118999
Non cardiovascular drug	delavirdine	MSN01_03R	Transcriptomics	#0		SHOX2	0.8856698	1	Upregulated	0.847390008887628
Non cardiovascular drug	delavirdine	MSN08_13R	Transcriptomics	#0		SHOX2	-2.489029	0.000352706294506788	Downregulated	-6.3733476114014
Non cardiovascular drug	delavirdine	MSN02_04R	Transcriptomics	#0		SHROOM2	0.6313756	0.454456776380539	Upregulated	1.83467561382236
Non cardiovascular drug	delavirdine	MSN05_01R	Transcriptomics	#0		SHROOM2	-0.7797461	0.0563990958034992	Downregulated	-3.58741529231306
Non cardiovascular drug	delavirdine	MSN05_01R	Transcriptomics	#0		SHROOM3	-0.5224155	0.256799519062042	Downregulated	-2.42551961005636
Non cardiovascular drug	delavirdine	MSN05_01R	Transcriptomics	#0		SIPA1L1	-0.414155	0.590125501155853	Downregulated	-1.65531299114344
Non cardiovascular drug	delavirdine	MSN08_13R	Transcriptomics	#0		SKA2	-0.6857697	0.24225378036499	Downregulated	-2.05973195862806
Non cardiovascular drug	delavirdine	MSN08_13R	Transcriptomics	#0		SKIL	-0.7233645	0.232829347252846	Downregulated	-2.09887829094665
Non cardiovascular drug	delavirdine	MSN02_04R	Transcriptomics	#0		SLBP	-0.7344768	0.30426299571991	Downregulated	-2.07862385187734
Non cardiovascular drug	delavirdine	MSN08_13R	Transcriptomics	#0		SLC12A2	-0.8007382	0.242639169096947	Downregulated	-2.05664205804389
Non cardiovascular drug	delavirdine	MSN06_07R	Transcriptomics	#0		SLC12A7	-1.840303	4.02075784222689E-07	Downregulated	-7.79493798799917
Non cardiovascular drug	delavirdine	MSN08_13R	Transcriptomics	#0		SLC12A7	0.6977425	0.168618783354759	Upregulated	2.38036398931182
Non cardiovascular drug	delavirdine	MSN06_07R	Transcriptomics	#0		SLC12A8	3.255014	6.51107856866617E-13	Upregulated	13.8570864007184
Non cardiovascular drug	delavirdine	MSN05_01R	Transcriptomics	#0		SLC13A4	0.7674066	0.666598200798035	Upregulated	1.5394247419742
Non cardiovascular drug	delavirdine	MSN06_07R	Transcriptomics	#0		SLC15A3	9.588959	3.46360108945596E-23	Upregulated	24.4554275506058
Non cardiovascular drug	delavirdine	MSN09_04R	Transcriptomics	#0		SLC16A1	-0.7656757	0.00130660273134708	Downregulated	-4.89017387015231
Non cardiovascular drug	delavirdine	MSN02_04R	Transcriptomics	#0		SLC16A3	-0.9954336	0.0192742310464382	Downregulated	-3.53822061321341
Non cardiovascular drug	delavirdine	MSN01_03R	Transcriptomics	#0		SLC16A7	0.5467772	1	Upregulated	1.50628394267887
Non cardiovascular drug	delavirdine	MSN09_04R	Transcriptomics	#0		SLC16A7	-0.5590104	0.0587821751832962	Downregulated	-2.79897771113101
Non cardiovascular drug	delavirdine	MSN08_13R	Transcriptomics	#0		SLC16A8	1.435489	0.0997825190424919	Upregulated	2.77214517118191
Non cardiovascular drug	delavirdine	MSN05_01R	Transcriptomics	#0		SLC16A9	0.9359795	0.364213734865189	Upregulated	2.11103019973253
Non cardiovascular drug	delavirdine	MSN06_07R	Transcriptomics	#0		SLC17A9	3.576685	4.14205336696227E-10	Upregulated	10.9335941372522
Non cardiovascular drug	delavirdine	MSN09_04R	Transcriptomics	#0		SLC19A2	-0.6939056	0.0484934747219086	Downregulated	-2.91551554978207
Non cardiovascular drug	delavirdine	MSN08_13R	Transcriptomics	#0		SLC1A1	-2.188841	0.0864075571298599	Downregulated	-2.89447167817361
Non cardiovascular drug	delavirdine	MSN01_03R	Transcriptomics	#0		SLC1A2	1.318984	1	Upregulated	1.11010928695799
Non cardiovascular drug	delavirdine	MSN02_04R	Transcriptomics	#0		SLC1A3	0.6027222	0.148688539862633	Upregulated	2.47150608683488
Non cardiovascular drug	delavirdine	MSN02_04R	Transcriptomics	#0		SLC1A5	-0.9648931	0.00886402744799852	Downregulated	-3.93099294888272
Non cardiovascular drug	delavirdine	MSN06_07R	Transcriptomics	#0		SLC1A5	2.340077	1.24377106413718E-20	Upregulated	21.8117930605181
Non cardiovascular drug	delavirdine	MSN06_07R	Transcriptomics	#0		SLC22A3	4.500499	2.24039506113804E-21	Upregulated	22.5772839491731
Non cardiovascular drug	delavirdine	MSN02_04R	Transcriptomics	#0		SLC25A23	0.5072811	0.429673910140991	Upregulated	1.86470576613791
Non cardiovascular drug	delavirdine	MSN09_04R	Transcriptomics	#0		SLC25A30	-0.5549832	0.14126692712307	Downregulated	-2.25648481112039
Non cardiovascular drug	delavirdine	MSN05_01R	Transcriptomics	#0		SLC25A36	0.3835738	0.586047232151031	Upregulated	1.66671849165671
Non cardiovascular drug	delavirdine	MSN08_13R	Transcriptomics	#0		SLC25A36	-0.6604738	0.266719549894333	Downregulated	-1.96538364225759
Non cardiovascular drug	delavirdine	MSN09_04R	Transcriptomics	#0		SLC25A4	-0.5255506	0.0825054198503494	Downregulated	-2.59217577251678
Non cardiovascular drug	delavirdine	MSN08_13R	Transcriptomics	#0		SLC26A2	-1.06444	0.0241265445947647	Downregulated	-3.84621615641304
Non cardiovascular drug	delavirdine	MSN05_01R	Transcriptomics	#0		SLC27A6	-0.5385282	0.220111221075058	Downregulated	-2.5456925563105
Non cardiovascular drug	delavirdine	MSN06_07R	Transcriptomics	#0		SLC27A6	-1.601866	2.33716988873311E-07	Downregulated	-8.04427509460828
Non cardiovascular drug	delavirdine	MSN05_01R	Transcriptomics	#0		SLC28A3	-0.5361468	0.261622548103333	Downregulated	-2.40229890265184
Non cardiovascular drug	delavirdine	MSN08_13R	Transcriptomics	#0		SLC28A3	-1.151346	0.0402136258780956	Downregulated	-3.45771673835203
Non cardiovascular drug	delavirdine	MSN08_13R	Transcriptomics	#0		SLC29A1	0.8188803	0.0264185592532158	Upregulated	3.76307213361943
Non cardiovascular drug	delavirdine	MSN06_07R	Transcriptomics	#0		SLC2A10	2.147847	6.03630079948347E-12	Upregulated	12.8567415247329
Non cardiovascular drug	delavirdine	MSN08_13R	Transcriptomics	#0		SLC2A2	-8.153866	0.000219208654016256	Downregulated	-6.6890475894799
Non cardiovascular drug	delavirdine	MSN01_03R	Transcriptomics	#0		SLC30A10	1.846481	1	Upregulated	1.33014120329168
Non cardiovascular drug	delavirdine	MSN01_03R	Transcriptomics	#0		SLC30A2	2.027207	1	Upregulated	1.57944245650052
Non cardiovascular drug	delavirdine	MSN01_03R	Transcriptomics	#0		SLC30A7	0.7947549	1	Upregulated	1.24737963895045
Non cardiovascular drug	delavirdine	MSN02_04R	Transcriptomics	#0		SLC35B2	-0.6397892	0.261330485343933	Downregulated	-2.16497553997649
Non cardiovascular drug	delavirdine	MSN09_04R	Transcriptomics	#0		SLC35F1	-1.052479	0.000632029317785054	Downregulated	-5.28926896163107
Non cardiovascular drug	delavirdine	MSN01_03R	Transcriptomics	#0		SLC35F5	0.4417463	1	Upregulated	1.08762724712357
Non cardiovascular drug	delavirdine	MSN01_03R	Transcriptomics	#0		SLC35F6	0.4777226	1	Upregulated	0.833385897816401
Non cardiovascular drug	delavirdine	MSN02_04R	Transcriptomics	#0		SLC38A2	-0.5630072	0.24908821284771	Downregulated	-2.19159538646499
Non cardiovascular drug	delavirdine	MSN09_04R	Transcriptomics	#0		SLC38A2	-0.9563619	1.50374544318765E-05	Downregulated	-7.23931759182809
Non cardiovascular drug	delavirdine	MSN08_13R	Transcriptomics	#0		SLC39A10	-0.7576628	0.179796859622002	Downregulated	-2.32863968097399
Non cardiovascular drug	delavirdine	MSN06_07R	Transcriptomics	#0		SLC39A8	2.104805	5.14423987851842E-08	Upregulated	8.74805426716821
Non cardiovascular drug	delavirdine	MSN09_04R	Transcriptomics	#0		SLC44A5	-0.5038668	0.146800383925438	Downregulated	-2.22710074549798
Non cardiovascular drug	delavirdine	MSN01_03R	Transcriptomics	#0		SLC4A1AP	-0.4801682	1	Downregulated	-0.838630001872191
Non cardiovascular drug	delavirdine	MSN08_13R	Transcriptomics	#0		SLC4A7	-0.7711853	0.256522625684738	Downregulated	-2.0072398587445
Non cardiovascular drug	delavirdine	MSN05_01R	Transcriptomics	#0		SLC5A1	-0.7942737	0.00521952752023935	Downregulated	-4.96854362531212
Non cardiovascular drug	delavirdine	MSN08_13R	Transcriptomics	#0		SLC5A12	-2.912318	0.0022917699534446	Downregulated	-5.28438342085478
Non cardiovascular drug	delavirdine	MSN02_04R	Transcriptomics	#0		SLC6A1	-1.622231	0.0111608635634184	Downregulated	-3.81310651887682
Non cardiovascular drug	delavirdine	MSN05_01R	Transcriptomics	#0		SLC6A1	-1.091683	0.586047232151031	Downregulated	-1.66657690619335
Non cardiovascular drug	delavirdine	MSN08_13R	Transcriptomics	#0		SLC6A20	1.315757	0.160419911146164	Upregulated	2.42054672207905
Non cardiovascular drug	delavirdine	MSN01_03R	Transcriptomics	#0		SLC6A4	0.5219777	1	Upregulated	1.10909087306147
Non cardiovascular drug	delavirdine	MSN01_03R	Transcriptomics	#0		SLC6A6	-1.075894	1	Downregulated	-1.39264813215545
Non cardiovascular drug	delavirdine	MSN05_01R	Transcriptomics	#0		SLC6A6	-0.5931568	0.193835616111755	Downregulated	-2.63968291596352
Non cardiovascular drug	delavirdine	MSN06_07R	Transcriptomics	#0		SLC6A6	-2.034975	3.98976574000898E-10	Downregulated	-10.9518824269213
Non cardiovascular drug	delavirdine	MSN09_04R	Transcriptomics	#0		SLC6A6	-1.178292	9.31187642549958E-08	Downregulated	-9.63934025385
Non cardiovascular drug	delavirdine	MSN06_07R	Transcriptomics	#0		SLC6A9	2.953884	1.41107232235621E-13	Upregulated	14.5374272648897
Non cardiovascular drug	delavirdine	MSN09_04R	Transcriptomics	#0		SLC7A1	-0.5606917	0.0536923743784428	Downregulated	-2.8515685851308
Non cardiovascular drug	delavirdine	MSN02_04R	Transcriptomics	#0		SLC7A11	-1.662265	0.1956817060709	Downregulated	-2.32652792793319
Non cardiovascular drug	delavirdine	MSN06_07R	Transcriptomics	#0		SLC7A11	3.477726	2.5084020465099E-17	Upregulated	18.3949548613363
Non cardiovascular drug	delavirdine	MSN05_01R	Transcriptomics	#0		SLC7A2	0.5242227	0.278480052947998	Upregulated	2.35072536543956
Non cardiovascular drug	delavirdine	MSN06_07R	Transcriptomics	#0		SLC7A4	3.266189	1.39294009660063E-09	Upregulated	10.38910835761
Non cardiovascular drug	delavirdine	MSN05_01R	Transcriptomics	#0		SLC7A5	-0.4499368	0.467648357152939	Downregulated	-1.87225379168972
Non cardiovascular drug	delavirdine	MSN02_04R	Transcriptomics	#0		SLC7A7	-1.352958	0.585684955120087	Downregulated	-1.66854336637565
Non cardiovascular drug	delavirdine	MSN06_07R	Transcriptomics	#0		SLC7A7	2.927282	5.14199347140801E-20	Upregulated	21.1753025232515
Non cardiovascular drug	delavirdine	MSN09_04R	Transcriptomics	#0		SLC7A7	1.375344	0.000390324799809605	Upregulated	5.55433431474231
Non cardiovascular drug	delavirdine	MSN08_13R	Transcriptomics	#0		SLC7A8	1.122562	0.00562756462022662	Upregulated	4.74447164623203
Non cardiovascular drug	delavirdine	MSN06_07R	Transcriptomics	#0		SLC9A3R1	3.559317	4.08528567952212E-27	Upregulated	28.4771546591807
Non cardiovascular drug	delavirdine	MSN02_04R	Transcriptomics	#0		SLC9A8	0.587595	0.606271624565125	Upregulated	1.64299087374411
Non cardiovascular drug	delavirdine	MSN05_01R	Transcriptomics	#0		SLCO1A2	1.012882	0.505627989768982	Upregulated	1.80438853373324
Non cardiovascular drug	delavirdine	MSN06_07R	Transcriptomics	#0		SLCO2B1	4.631126	4.83692090824661E-08	Upregulated	8.77808418922561
Non cardiovascular drug	delavirdine	MSN05_01R	Transcriptomics	#0		SLCO3A1	-0.4764729	0.341474056243896	Downregulated	-2.15882218534989
Non cardiovascular drug	delavirdine	MSN01_03R	Transcriptomics	#0		SLCO5A1	-0.7223258	1	Downregulated	-0.743888038122852
Non cardiovascular drug	delavirdine	MSN02_04R	Transcriptomics	#0		SLCO5A1	-0.8639647	0.38516965508461	Downregulated	-1.9305526946099
Non cardiovascular drug	delavirdine	MSN05_01R	Transcriptomics	#0		SLCO5A1	0.4477272	0.684837877750397	Upregulated	1.50752802009516
Non cardiovascular drug	delavirdine	MSN09_04R	Transcriptomics	#0		SLCO5A1	-0.7045353	0.0507600679993629	Downregulated	-2.8886148050345
Non cardiovascular drug	delavirdine	MSN06_07R	Transcriptomics	#0		SLFN5	2.048401	2.43676715090679E-12	Upregulated	13.2644469783767
Non cardiovascular drug	delavirdine	MSN02_04R	Transcriptomics	#0		SLIT3	-0.5459691	0.292910844087601	Downregulated	-2.10185730844695
Non cardiovascular drug	delavirdine	MSN06_07R	Transcriptomics	#0		SLIT3	2.19956	8.73616141072796E-20	Upregulated	20.9322126207657
Non cardiovascular drug	delavirdine	MSN09_04R	Transcriptomics	#0		SLIT3	0.4457836	0.168891087174416	Upregulated	2.12766395735685
Non cardiovascular drug	delavirdine	MSN06_07R	Transcriptomics	#0		SLITRK1	3.966764	7.89014009683342E-09	Upregulated	9.60696117028862
Non cardiovascular drug	delavirdine	MSN02_04R	Transcriptomics	#0		SLITRK4	-1.609735	0.00273631978780031	Downregulated	-4.48194127412687
Non cardiovascular drug	delavirdine	MSN05_01R	Transcriptomics	#0		SLITRK4	-0.983467	0.0629492402076721	Downregulated	-3.48091893638688
Non cardiovascular drug	delavirdine	MSN06_07R	Transcriptomics	#0		SLITRK5	2.536773	9.48460083805003E-08	Upregulated	8.46554291603856
Non cardiovascular drug	delavirdine	MSN09_04R	Transcriptomics	#0		SLMAP	-0.5748577	0.040020514279604	Downregulated	-3.01949705003168
Non cardiovascular drug	delavirdine	MSN09_04R	Transcriptomics	#0		SMAD6	0.5318268	0.116036079823971	Upregulated	2.38575713248065
Non cardiovascular drug	delavirdine	MSN01_03R	Transcriptomics	#0		SMAD9	0.6855993	1	Upregulated	1.210069014892
Non cardiovascular drug	delavirdine	MSN05_01R	Transcriptomics	#0		SMAD9	0.5533956	0.338183999061584	Upregulated	2.18449044326218
Non cardiovascular drug	delavirdine	MSN05_01R	Transcriptomics	#0		SMARCA4	-0.4048761	0.586047232151031	Downregulated	-1.66545456779051
Non cardiovascular drug	delavirdine	MSN08_13R	Transcriptomics	#0		SMARCA5	-0.7332493	0.128761187195778	Downregulated	-2.57341882125821
Non cardiovascular drug	delavirdine	MSN08_13R	Transcriptomics	#0		SMC2	-0.7765234	0.171420186758041	Downregulated	-2.36678354886948
Non cardiovascular drug	delavirdine	MSN08_13R	Transcriptomics	#0		SMC4	-0.6791671	0.203293040394783	Downregulated	-2.23142295272971
Non cardiovascular drug	delavirdine	MSN08_13R	Transcriptomics	#0		SMC5	-0.8094079	0.135003566741943	Downregulated	-2.54329318289352
Non cardiovascular drug	delavirdine	MSN06_07R	Transcriptomics	#0		SMCO3	4.302069	2.28747937258689E-10	Upregulated	11.2078818513038
Non cardiovascular drug	delavirdine	MSN08_13R	Transcriptomics	#0		SMIM13	-0.7822651	0.254132032394409	Downregulated	-2.01662561318992
Non cardiovascular drug	delavirdine	MSN02_04R	Transcriptomics	#0		SMOC2	-3.212706	9.71094385460169E-11	Downregulated	-12.4320332815258
Non cardiovascular drug	delavirdine	MSN06_07R	Transcriptomics	#0		SMOC2	4.800454	0	Upregulated	64
Non cardiovascular drug	delavirdine	MSN01_03R	Transcriptomics	#0		SMPDL3A	-0.8392671	1	Downregulated	-0.864149816386369
Non cardiovascular drug	delavirdine	MSN09_04R	Transcriptomics	#0		SMPX	-0.5100076	0.0996419861912727	Downregulated	-2.48049581606585
Non cardiovascular drug	delavirdine	MSN01_03R	Transcriptomics	#0		SMTNL2	-1.761657	1	Downregulated	-1.39714434968292
Non cardiovascular drug	delavirdine	MSN02_04R	Transcriptomics	#0		SNAI2	-2.975688	0.000323005486279726	Downregulated	-5.48313015062306
Non cardiovascular drug	delavirdine	MSN06_07R	Transcriptomics	#0		SNAI2	3.546466	2.7724308032076E-28	Upregulated	29.6779684256937
Non cardiovascular drug	delavirdine	MSN09_04R	Transcriptomics	#0		SNAI2	1.468496	0.0108080049976707	Upregulated	3.79447468390351
Non cardiovascular drug	delavirdine	MSN09_04R	Transcriptomics	#0		SNAP91	-0.5802785	0.0374976359307766	Downregulated	-3.06175935238363
Non cardiovascular drug	delavirdine	MSN01_03R	Transcriptomics	#0		SNAPIN	-0.444232	1	Downregulated	-0.743396105514474
Non cardiovascular drug	delavirdine	MSN02_04R	Transcriptomics	#0		SNRPB	-0.5147415	0.444150865077972	Downregulated	-1.84654590061026
Non cardiovascular drug	delavirdine	MSN05_01R	Transcriptomics	#0		SOCS2	-0.5009661	0.630049169063568	Downregulated	-1.59761217044118
Non cardiovascular drug	delavirdine	MSN05_01R	Transcriptomics	#0		SOCS3	0.7430094	0.0870792865753174	Upregulated	3.27293197597638
Non cardiovascular drug	delavirdine	MSN09_04R	Transcriptomics	#0		SOCS3	0.5395318	0.158745363354683	Upregulated	2.17299041667236
Non cardiovascular drug	delavirdine	MSN08_13R	Transcriptomics	#0		SOCS4	-0.7757022	0.272056013345718	Downregulated	-1.9411230531883
Non cardiovascular drug	delavirdine	MSN02_04R	Transcriptomics	#0		SOD3	-1.055696	0.0950279384851456	Downregulated	-2.71607188780732
Non cardiovascular drug	delavirdine	MSN08_13R	Transcriptomics	#0		SORBS1	0.5559504	0.266719549894333	Upregulated	1.96877242181786
Non cardiovascular drug	delavirdine	MSN09_04R	Transcriptomics	#0		SORBS1	-0.6176028	0.0200148038566113	Downregulated	-3.42557801943948
Non cardiovascular drug	delavirdine	MSN05_01R	Transcriptomics	#0		SORCS1	-0.5632688	0.402615547180176	Downregulated	-2.03788420477706
Non cardiovascular drug	delavirdine	MSN05_01R	Transcriptomics	#0		SORCS3	-0.6240489	0.151517286896706	Downregulated	-2.83694110029496
Non cardiovascular drug	delavirdine	MSN09_04R	Transcriptomics	#0		SORL1	-1.077027	0.0137298237532377	Downregulated	-3.66340301244997
Non cardiovascular drug	delavirdine	MSN06_07R	Transcriptomics	#0		SOSTDC1	3.276696	4.34016328654252E-07	Upregulated	7.75890593553449
Non cardiovascular drug	delavirdine	MSN08_13R	Transcriptomics	#0		SOSTDC1	1.675704	0.0864284411072731	Upregulated	2.86923234524158
Non cardiovascular drug	delavirdine	MSN08_13R	Transcriptomics	#0		SOX11	-0.6933433	0.245737880468369	Downregulated	-2.04475302883636
Non cardiovascular drug	delavirdine	MSN02_04R	Transcriptomics	#0		SOX3	1.957496	0.355844408273697	Upregulated	1.97822966289417
Non cardiovascular drug	delavirdine	MSN02_04R	Transcriptomics	#0		SP100	-1.575117	0.0798795893788338	Downregulated	-2.81788888615999
Non cardiovascular drug	delavirdine	MSN06_07R	Transcriptomics	#0		SP100	2.852953	8.03434480214526E-19	Upregulated	19.932031775107
Non cardiovascular drug	delavirdine	MSN06_07R	Transcriptomics	#0		SP110	2.417965	2.11008348380975E-13	Upregulated	14.3585603504994
Non cardiovascular drug	delavirdine	MSN09_04R	Transcriptomics	#0		SP110	0.9350492	0.0698297098278999	Upregulated	2.70064355686134
Non cardiovascular drug	delavirdine	MSN01_03R	Transcriptomics	#0		SP6	1.911393	1	Upregulated	1.69476107216144
Non cardiovascular drug	delavirdine	MSN05_01R	Transcriptomics	#0		SPAG4	1.362465	0.0194273665547371	Upregulated	4.24551683598064
Non cardiovascular drug	delavirdine	MSN09_04R	Transcriptomics	#0		SPAG4	-0.8602117	0.0236174818128347	Downregulated	-3.3320538743611
Non cardiovascular drug	delavirdine	MSN02_04R	Transcriptomics	#0		SPARC	-2.325201	5.36478742547481E-23	Downregulated	-25.0876822246304
Non cardiovascular drug	delavirdine	MSN06_07R	Transcriptomics	#0		SPARC	3.903715	0	Upregulated	64
Non cardiovascular drug	delavirdine	MSN08_13R	Transcriptomics	#0		SPARC	-0.6406977	0.239760562777519	Downregulated	-2.0667293711887
Non cardiovascular drug	delavirdine	MSN09_04R	Transcriptomics	#0		SPARC	0.9112289	9.34019863052526E-06	Upregulated	7.45396114697182
Non cardiovascular drug	delavirdine	MSN05_01R	Transcriptomics	#0		SPATA12	0.9387621	0.583412945270538	Upregulated	1.67203711994955
Non cardiovascular drug	delavirdine	MSN08_13R	Transcriptomics	#0		SPCS3	-0.817491	0.102684535086155	Downregulated	-2.73884714472596
Non cardiovascular drug	delavirdine	MSN06_07R	Transcriptomics	#0		SPDL1	1.514557	1.0886600421145E-07	Upregulated	8.39943198456269
Non cardiovascular drug	delavirdine	MSN05_01R	Transcriptomics	#0		SPDYE5	0.8234347	0.706442773342133	Upregulated	1.4719114256069
Non cardiovascular drug	delavirdine	MSN06_07R	Transcriptomics	#0		SPHKAP	-1.595775	2.64237172586945E-07	Downregulated	-7.98804696277612
Non cardiovascular drug	delavirdine	MSN08_13R	Transcriptomics	#0		SPHKAP	0.6111837	0.180697321891785	Upregulated	2.32248453660877
Non cardiovascular drug	delavirdine	MSN05_01R	Transcriptomics	#0		SPINK5	0.6682173	0.10287070274353	Upregulated	3.1160267645555
Non cardiovascular drug	delavirdine	MSN09_04R	Transcriptomics	#0		SPINK5	0.9039326	0.000596557452809066	Upregulated	5.32456967226256
Non cardiovascular drug	delavirdine	MSN08_13R	Transcriptomics	#0		SPN	-1.722601	0.201201677322388	Downregulated	-2.23847767580754
Non cardiovascular drug	delavirdine	MSN06_07R	Transcriptomics	#0		SPNS2	3.410959	1.46143506185581E-07	Upregulated	8.26008509354832
Non cardiovascular drug	delavirdine	MSN08_13R	Transcriptomics	#0		SPNS2	1.512024	0.0387058034539223	Upregulated	3.48445356850799
Non cardiovascular drug	delavirdine	MSN01_03R	Transcriptomics	#0		SPOCK1	0.3801302	1	Upregulated	0.946738453727723
Non cardiovascular drug	delavirdine	MSN06_07R	Transcriptomics	#0		SPOCK1	-1.738748	2.04745678189511E-08	Downregulated	-9.16906440429495
Non cardiovascular drug	delavirdine	MSN01_03R	Transcriptomics	#0		SPOCK2	0.744473	1	Upregulated	2.27549644143864
Non cardiovascular drug	delavirdine	MSN08_13R	Transcriptomics	#0		SPOCK2	0.6798216	0.100925855338573	Upregulated	2.7603684627672
Non cardiovascular drug	delavirdine	MSN09_04R	Transcriptomics	#0		SPOCK2	0.5070959	0.0773916393518448	Upregulated	2.63352137599224
Non cardiovascular drug	delavirdine	MSN02_04R	Transcriptomics	#0		SPON2	-2.781216	1.42410562509188E-11	Downregulated	-13.3071451930431
Non cardiovascular drug	delavirdine	MSN06_07R	Transcriptomics	#0		SPON2	4.719529	0	Upregulated	64
Non cardiovascular drug	delavirdine	MSN09_04R	Transcriptomics	#0		SPON2	1.351968	0.00152335048187524	Upregulated	4.80578885704673
Non cardiovascular drug	delavirdine	MSN06_07R	Transcriptomics	#0		SPP1	4.291695	5.92676846070187E-32	Upregulated	33.4212430803988
Non cardiovascular drug	delavirdine	MSN01_03R	Transcriptomics	#0		SPPL2A	0.3636975	1	Upregulated	0.838111478782547
Non cardiovascular drug	delavirdine	MSN02_04R	Transcriptomics	#0		SPRED1	-0.6506606	0.55962210893631	Downregulated	-1.69575919023652
Non cardiovascular drug	delavirdine	MSN06_07R	Transcriptomics	#0		SPRR2F	5.471136	3.25200487954472E-25	Upregulated	26.5239168281505
Non cardiovascular drug	delavirdine	MSN02_04R	Transcriptomics	#0		SPRY4	-0.6438888	0.103477589786053	Downregulated	-2.66913993506117
Non cardiovascular drug	delavirdine	MSN09_04R	Transcriptomics	#0		SPRY4	-0.5151878	0.120001383125782	Downregulated	-2.36773908665761
Non cardiovascular drug	delavirdine	MSN02_04R	Transcriptomics	#0		SPSB1	-1.393909	0.154806911945343	Downregulated	-2.45052791727429
Non cardiovascular drug	delavirdine	MSN06_07R	Transcriptomics	#0		SPSB1	3.221198	8.30302330792492E-22	Upregulated	23.0305223947758
Non cardiovascular drug	delavirdine	MSN05_01R	Transcriptomics	#0		SPTB	-0.4618987	0.428246647119522	Downregulated	-1.98713394462365
Non cardiovascular drug	delavirdine	MSN09_04R	Transcriptomics	#0		SPTB	-0.4838645	0.134482622146606	Downregulated	-2.29015856176251
Non cardiovascular drug	delavirdine	MSN08_13R	Transcriptomics	#0		SPTBN2	0.7556778	0.261700034141541	Upregulated	1.99181673387335
Non cardiovascular drug	delavirdine	MSN05_01R	Transcriptomics	#0		SPTLC3	1.004794	0.535917043685913	Upregulated	1.75471196442906
Non cardiovascular drug	delavirdine	MSN01_03R	Transcriptomics	#0		SQSTM1	0.4947044	1	Upregulated	1.46324640708284
Non cardiovascular drug	delavirdine	MSN02_04R	Transcriptomics	#0		SQSTM1	0.7963982	0.00967671256512403	Upregulated	3.88612782319936
Non cardiovascular drug	delavirdine	MSN01_03R	Transcriptomics	#0		SREBF2	0.3161978	1	Upregulated	0.761563107538848
Non cardiovascular drug	delavirdine	MSN09_04R	Transcriptomics	#0		SRL	-0.6881685	0.00644821068271995	Downregulated	-4.0696834378798
Non cardiovascular drug	delavirdine	MSN01_03R	Transcriptomics	#0		SRP19	-0.5083498	1	Downregulated	-0.80300144722221
Non cardiovascular drug	delavirdine	MSN08_13R	Transcriptomics	#0		SRP9	-1.074764	0.0129840197041631	Downregulated	-4.22377509334814
Non cardiovascular drug	delavirdine	MSN09_04R	Transcriptomics	#0		SRP9	-0.607826	0.0266344025731087	Downregulated	-3.26538265553441
Non cardiovascular drug	delavirdine	MSN02_04R	Transcriptomics	#0		SRPK3	0.5390021	0.479576170444489	Upregulated	1.80210620624125
Non cardiovascular drug	delavirdine	MSN06_07R	Transcriptomics	#0		SRPX2	3.510295	2.7293748858237E-11	Upregulated	12.1694403261045
Non cardiovascular drug	delavirdine	MSN01_03R	Transcriptomics	#0		SRSF5	-0.3469488	1	Downregulated	-0.749546325132833
Non cardiovascular drug	delavirdine	MSN01_03R	Transcriptomics	#0		SRXN1	0.5036484	1	Upregulated	0.809966590558174
Non cardiovascular drug	delavirdine	MSN01_03R	Transcriptomics	#0		SSB	-0.3699451	1	Downregulated	-0.739419555974563
Non cardiovascular drug	delavirdine	MSN08_13R	Transcriptomics	#0		SSB	-0.7415088	0.155865460634232	Downregulated	-2.44546435278346
Non cardiovascular drug	delavirdine	MSN02_04R	Transcriptomics	#0		SSC5D	-2.158385	0.126909121870995	Downregulated	-2.55237388391443
Non cardiovascular drug	delavirdine	MSN06_07R	Transcriptomics	#0		SSC5D	3.368356	3.71117559672121E-16	Upregulated	17.1974743033919
Non cardiovascular drug	delavirdine	MSN09_04R	Transcriptomics	#0		SSC5D	1.21014	0.0771278962492943	Upregulated	2.63599434341454
Non cardiovascular drug	delavirdine	MSN02_04R	Transcriptomics	#0		SSNA1	-0.5245259	0.774089574813843	Downregulated	-1.48624887264466
Non cardiovascular drug	delavirdine	MSN08_13R	Transcriptomics	#0		SSPN	-0.6853204	0.227329164743423	Downregulated	-2.12141276097912
Non cardiovascular drug	delavirdine	MSN08_13R	Transcriptomics	#0		SSX2IP	-0.7373835	0.239760562777519	Downregulated	-2.06699125941689
Non cardiovascular drug	delavirdine	MSN01_03R	Transcriptomics	#0		ST3GAL1	-0.4221062	1	Downregulated	-0.989279074253992
Non cardiovascular drug	delavirdine	MSN02_04R	Transcriptomics	#0		ST3GAL5	-1.177391	0.551917493343353	Downregulated	-1.709974921084
Non cardiovascular drug	delavirdine	MSN09_04R	Transcriptomics	#0		ST3GAL6	-0.6102596	0.0286673977971077	Downregulated	-3.22015327616869
Non cardiovascular drug	delavirdine	MSN02_04R	Transcriptomics	#0		ST6GALNAC5	-1.441973	0.273836642503738	Downregulated	-2.13896707206149
Non cardiovascular drug	delavirdine	MSN06_07R	Transcriptomics	#0		ST6GALNAC5	2.725307	9.13768621760548E-17	Upregulated	17.8299991974084
Non cardiovascular drug	delavirdine	MSN09_04R	Transcriptomics	#0		ST6GALNAC5	1.183198	0.0117450812831521	Upregulated	3.7426413846594
Non cardiovascular drug	delavirdine	MSN05_01R	Transcriptomics	#0		ST8SIA1	0.9860075	0.588105201721191	Upregulated	1.66129028223367
Non cardiovascular drug	delavirdine	MSN08_13R	Transcriptomics	#0		ST8SIA1	-2.546736	0.170445114374161	Downregulated	-2.37390586538293
Non cardiovascular drug	delavirdine	MSN01_03R	Transcriptomics	#0		STARD10	-0.4745352	1	Downregulated	-0.757579667208167
Non cardiovascular drug	delavirdine	MSN06_07R	Transcriptomics	#0		STARD5	3.60074	4.89988067897684E-08	Upregulated	8.77082573859931
Non cardiovascular drug	delavirdine	MSN06_07R	Transcriptomics	#0		STAT1	1.738992	2.27479146630571E-12	Upregulated	13.2968666115091
Non cardiovascular drug	delavirdine	MSN06_07R	Transcriptomics	#0		STAT2	1.687118	1.6218883874819E-11	Upregulated	12.4094183073531
Non cardiovascular drug	delavirdine	MSN05_01R	Transcriptomics	#0		STAT4	-0.4412189	0.459060072898865	Downregulated	-1.90076975285267
Non cardiovascular drug	delavirdine	MSN05_01R	Transcriptomics	#0		STC1	1.385881	0.0629492402076721	Upregulated	3.49427925446342
Non cardiovascular drug	delavirdine	MSN02_04R	Transcriptomics	#0		STC2	-1.062506	0.000215918393223546	Downregulated	-5.68548870773633
Non cardiovascular drug	delavirdine	MSN06_07R	Transcriptomics	#0		STC2	1.843612	2.98109220685586E-13	Upregulated	14.2057617222007
Non cardiovascular drug	delavirdine	MSN01_03R	Transcriptomics	#0		STEAP3	1.182775	1	Upregulated	0.725331871662848
Non cardiovascular drug	delavirdine	MSN08_13R	Transcriptomics	#0		STIM1	0.6019461	0.23159846663475	Upregulated	2.1047900698443
Non cardiovascular drug	delavirdine	MSN09_04R	Transcriptomics	#0		STK17A	-1.038405	0.000377168762497604	Downregulated	-5.58814420707795
Non cardiovascular drug	delavirdine	MSN08_13R	Transcriptomics	#0		STK17B	-1.109645	0.0705186501145363	Downregulated	-3.04502815791835
Non cardiovascular drug	delavirdine	MSN02_04R	Transcriptomics	#0		STK26	0.5621325	0.722115516662598	Upregulated	1.53364807825006
Non cardiovascular drug	delavirdine	MSN08_13R	Transcriptomics	#0		STK38L	-0.8437321	0.050972331315279	Downregulated	-3.27836714639248
Non cardiovascular drug	delavirdine	MSN09_04R	Transcriptomics	#0		STK38L	-0.6360416	0.0153984827920794	Downregulated	-3.6024536461088
Non cardiovascular drug	delavirdine	MSN01_03R	Transcriptomics	#0		STK39	-0.4055105	1	Downregulated	-0.946685848114677
Non cardiovascular drug	delavirdine	MSN05_01R	Transcriptomics	#0		STK39	-0.4428775	0.507808744907379	Downregulated	-1.79839822230916
Non cardiovascular drug	delavirdine	MSN01_03R	Transcriptomics	#0		STMN1	-0.3745175	1	Downregulated	-0.846151717701979
Non cardiovascular drug	delavirdine	MSN05_01R	Transcriptomics	#0		STMN2	0.9145852	0.568931937217712	Upregulated	1.68939325250564
Non cardiovascular drug	delavirdine	MSN02_04R	Transcriptomics	#0		STMN3	-1.908139	0.292910844087601	Downregulated	-2.10269780334644
Non cardiovascular drug	delavirdine	MSN06_07R	Transcriptomics	#0		STON1	1.697217	3.60883490202468E-07	Upregulated	7.84544747803439
Non cardiovascular drug	delavirdine	MSN09_04R	Transcriptomics	#0		STOX2	-0.6691367	0.0103270811960101	Downregulated	-3.82436651620797
Non cardiovascular drug	delavirdine	MSN01_03R	Transcriptomics	#0		STRA6	-1.734638	1	Downregulated	-0.935317224997612
Non cardiovascular drug	delavirdine	MSN05_01R	Transcriptomics	#0		STRA6	0.5693111	0.448398977518082	Upregulated	1.93766265899081
Non cardiovascular drug	delavirdine	MSN09_04R	Transcriptomics	#0		STRA6	0.7581691	0.0258811470121145	Upregulated	3.28040468538091
Non cardiovascular drug	delavirdine	MSN01_03R	Transcriptomics	#0		STRC	1.260666	1	Upregulated	0.768846025628277
Non cardiovascular drug	delavirdine	MSN05_01R	Transcriptomics	#0		STRN4	-0.4554655	0.418618947267532	Downregulated	-1.99981779453843
Non cardiovascular drug	delavirdine	MSN08_13R	Transcriptomics	#0		STT3B	-0.6154342	0.270781815052032	Downregulated	-1.94905380608619
Non cardiovascular drug	delavirdine	MSN05_01R	Transcriptomics	#0		STUB1	-0.5286124	0.705118358135223	Downregulated	-1.48170183247073
Non cardiovascular drug	delavirdine	MSN05_01R	Transcriptomics	#0		STX11	-0.6838376	0.319038331508636	Downregulated	-2.24460874572249
Non cardiovascular drug	delavirdine	MSN01_03R	Transcriptomics	#0		SUCLG1	-0.361662	1	Downregulated	-0.712218339364303
Non cardiovascular drug	delavirdine	MSN08_13R	Transcriptomics	#0		SUCO	-0.6679049	0.262159734964371	Downregulated	-1.9895697276698
Non cardiovascular drug	delavirdine	MSN09_04R	Transcriptomics	#0		SUCO	-0.5198187	0.0928784757852554	Downregulated	-2.51915791151529
Non cardiovascular drug	delavirdine	MSN02_04R	Transcriptomics	#0		SULF1	-2.348047	6.14489867996556E-24	Downregulated	-26.0701126882567
Non cardiovascular drug	delavirdine	MSN06_07R	Transcriptomics	#0		SULF1	1.394401	7.66470762414428E-08	Upregulated	8.56359887924916
Non cardiovascular drug	delavirdine	MSN09_04R	Transcriptomics	#0		SULF1	1.327081	9.13097548960184E-12	Upregulated	14.1627700995803
Non cardiovascular drug	delavirdine	MSN02_04R	Transcriptomics	#0		SULF2	-1.708672	2.42030756547607E-10	Downregulated	-12.0062731485865
Non cardiovascular drug	delavirdine	MSN06_07R	Transcriptomics	#0		SULF2	2.794654	1.89075369911685E-30	Upregulated	31.8833462870456
Non cardiovascular drug	delavirdine	MSN01_03R	Transcriptomics	#0		SULT1E1	-0.9073471	1	Downregulated	-1.01917116391527
Non cardiovascular drug	delavirdine	MSN02_04R	Transcriptomics	#0		SULT1E1	-0.7281144	0.0260857418179512	Downregulated	-3.38722834319083
Non cardiovascular drug	delavirdine	MSN01_03R	Transcriptomics	#0		SUSD2	-0.7524658	1	Downregulated	-1.84475360769911
Non cardiovascular drug	delavirdine	MSN08_13R	Transcriptomics	#0		SUZ12	-0.8106035	0.12678025662899	Downregulated	-2.58584331624035
Non cardiovascular drug	delavirdine	MSN02_04R	Transcriptomics	#0		SVEP1	-1.565862	2.76916398433968E-05	Downregulated	-6.62388705255251
Non cardiovascular drug	delavirdine	MSN06_07R	Transcriptomics	#0		SVEP1	3.919825	0	Upregulated	64
Non cardiovascular drug	delavirdine	MSN08_13R	Transcriptomics	#0		SWAP70	-0.7123798	0.253798097372055	Downregulated	-2.01872855365234
Non cardiovascular drug	delavirdine	MSN05_01R	Transcriptomics	#0		SYCP2L	1.065847	0.375614285469055	Upregulated	2.08725654214302
Non cardiovascular drug	delavirdine	MSN02_04R	Transcriptomics	#0		SYNE2	0.4485629	0.720792889595032	Upregulated	1.53844772987495
Non cardiovascular drug	delavirdine	MSN02_04R	Transcriptomics	#0		SYNPO	-0.6286612	0.106329321861267	Downregulated	-2.64870450588288
Non cardiovascular drug	delavirdine	MSN01_03R	Transcriptomics	#0		SYNPO2	0.3606369	1	Upregulated	0.859149037968605
Non cardiovascular drug	delavirdine	MSN02_04R	Transcriptomics	#0		SYNPO2	-0.5840584	0.1956817060709	Downregulated	-2.3279855886803
Non cardiovascular drug	delavirdine	MSN09_04R	Transcriptomics	#0		SYNPO2	-0.9107051	4.47733327746391E-05	Downregulated	-6.68115160507519
Non cardiovascular drug	delavirdine	MSN05_01R	Transcriptomics	#0		SYNPO2L	-0.480775	0.481552749872208	Downregulated	-1.85242811963662
Non cardiovascular drug	delavirdine	MSN09_04R	Transcriptomics	#0		SYPL2	-0.6680666	0.0888111367821693	Downregulated	-2.54782657820243
Non cardiovascular drug	delavirdine	MSN05_01R	Transcriptomics	#0		SYT9	-0.7258461	0.127100765705109	Downregulated	-2.95959713939253
Non cardiovascular drug	delavirdine	MSN08_13R	Transcriptomics	#0		SZT2	0.6266864	0.203525111079216	Upregulated	2.2299256239018
Non cardiovascular drug	delavirdine	MSN02_04R	Transcriptomics	#0		TAB3	0.4860108	0.752887666225433	Upregulated	1.50333074875429
Non cardiovascular drug	delavirdine	MSN08_13R	Transcriptomics	#0		TAC3	-2.427836	0.258411169052124	Downregulated	-1.99985604287008
Non cardiovascular drug	delavirdine	MSN01_03R	Transcriptomics	#0		TACC1	-0.3837989	1	Downregulated	-0.731926342599631
Non cardiovascular drug	delavirdine	MSN09_04R	Transcriptomics	#0		TAF5L	-0.509492	0.160103321075439	Downregulated	-2.16756201797426
Non cardiovascular drug	delavirdine	MSN05_01R	Transcriptomics	#0		TAF9B	-1.259084	0.00756155420094728	Downregulated	-4.76744652153664
Non cardiovascular drug	delavirdine	MSN02_04R	Transcriptomics	#0		TAGLN	-0.4550026	0.76524543762207	Downregulated	-1.49200179303461
Non cardiovascular drug	delavirdine	MSN05_01R	Transcriptomics	#0		TAGLN	-0.5198308	0.350792527198792	Downregulated	-2.1409166639377
Non cardiovascular drug	delavirdine	MSN02_04R	Transcriptomics	#0		TAGLN2	-1.815637	5.09257214176273E-09	Downregulated	-10.6465402192955
Non cardiovascular drug	delavirdine	MSN02_04R	Transcriptomics	#0		TBC1D2B	-0.7497912	0.354215979576111	Downregulated	-1.98200035615899
Non cardiovascular drug	delavirdine	MSN06_07R	Transcriptomics	#0		TBC1D2B	1.597104	5.77416265912234E-08	Upregulated	8.69382382809748
Non cardiovascular drug	delavirdine	MSN06_07R	Transcriptomics	#0		TBC1D8B	2.530403	2.3257862302728E-09	Upregulated	10.1550163669059
Non cardiovascular drug	delavirdine	MSN08_13R	Transcriptomics	#0		TBL1XR1	-0.7130349	0.146283000707626	Downregulated	-2.48891768658971
Non cardiovascular drug	delavirdine	MSN05_01R	Transcriptomics	#0		TBX10	0.8576748	0.455527484416962	Upregulated	1.91185877190858
Non cardiovascular drug	delavirdine	MSN02_04R	Transcriptomics	#0		TBX20	0.6055415	0.156692489981651	Upregulated	2.44216497592525
Non cardiovascular drug	delavirdine	MSN05_01R	Transcriptomics	#0		TBX20	0.3815331	0.70301228761673	Upregulated	1.4870321932151
Non cardiovascular drug	delavirdine	MSN08_13R	Transcriptomics	#0		TBX3	-0.9789574	0.0621797703206539	Downregulated	-3.1261100669036
Non cardiovascular drug	delavirdine	MSN09_04R	Transcriptomics	#0		TBX5	0.4811218	0.120790831744671	Upregulated	2.36292868807334
Non cardiovascular drug	delavirdine	MSN06_07R	Transcriptomics	#0		TCAP	-2.161064	3.87209535268607E-12	Downregulated	-13.0557617848416
Non cardiovascular drug	delavirdine	MSN01_03R	Transcriptomics	#0		TCEAL3	-0.6672342	1	Downregulated	-0.778907934788827
Non cardiovascular drug	delavirdine	MSN01_03R	Transcriptomics	#0		TCEAL4	-0.5598754	1	Downregulated	-1.29735149004953
Non cardiovascular drug	delavirdine	MSN08_13R	Transcriptomics	#0		TCF21	-3.003933	0.00963282957673073	Downregulated	-4.3860994806598
Non cardiovascular drug	delavirdine	MSN01_03R	Transcriptomics	#0		TCF4	0.644504	1	Upregulated	1.56719245834351
Non cardiovascular drug	delavirdine	MSN06_07R	Transcriptomics	#0		TCIRG1	2.321829	2.41238032696635E-15	Upregulated	16.3603615832087
Non cardiovascular drug	delavirdine	MSN05_01R	Transcriptomics	#0		TDGF1	-2.014213	5.52377750864252E-05	Downregulated	-7.32135698835144
Non cardiovascular drug	delavirdine	MSN09_04R	Transcriptomics	#0		TEAD1	-0.5989507	0.0278983749449253	Downregulated	-3.23765841679697
Non cardiovascular drug	delavirdine	MSN08_13R	Transcriptomics	#0		TECRL	-0.9531108	0.0215827412903309	Downregulated	-3.92811289160619
Non cardiovascular drug	delavirdine	MSN02_04R	Transcriptomics	#0		TEK	-1.640624	0.0274717211723328	Downregulated	-3.35341562158225
Non cardiovascular drug	delavirdine	MSN06_07R	Transcriptomics	#0		TEK	4.037764	9.96883727520675E-42	Upregulated	43.3763480992135
Non cardiovascular drug	delavirdine	MSN09_04R	Transcriptomics	#0		TEK	1.228234	0.0056635607033968	Upregulated	4.13974878524207
Non cardiovascular drug	delavirdine	MSN01_03R	Transcriptomics	#0		TEKT5	1.51468	1	Upregulated	1.03093360722516
Non cardiovascular drug	delavirdine	MSN05_01R	Transcriptomics	#0		TELO2	-0.551697	0.312981009483337	Downregulated	-2.26691805489446
Non cardiovascular drug	delavirdine	MSN01_03R	Transcriptomics	#0		TENM1	1.457748	1	Upregulated	0.981205842263834
Non cardiovascular drug	delavirdine	MSN09_04R	Transcriptomics	#0		TENM1	-1.327026	0.0616936013102531	Downregulated	-2.76698479464137
Non cardiovascular drug	delavirdine	MSN06_07R	Transcriptomics	#0		TENM3	1.366814	1.30090612060485E-07	Upregulated	8.31516627811291
Non cardiovascular drug	delavirdine	MSN09_04R	Transcriptomics	#0		TENT5B	-0.9855443	0.00592484045773745	Downregulated	-4.1155414691292
Non cardiovascular drug	delavirdine	MSN08_13R	Transcriptomics	#0		TESC	0.7365047	0.180697321891785	Upregulated	2.32454686892336
Non cardiovascular drug	delavirdine	MSN01_03R	Transcriptomics	#0		TET1	0.3642467	1	Upregulated	0.718126288665936
Non cardiovascular drug	delavirdine	MSN05_01R	Transcriptomics	#0		TET1	0.6367875	0.0629492402076721	Upregulated	3.49130608007779
Non cardiovascular drug	delavirdine	MSN02_04R	Transcriptomics	#0		TET3	0.5248519	0.521090507507324	Upregulated	1.75006837145623
Non cardiovascular drug	delavirdine	MSN06_07R	Transcriptomics	#0		TF	4.842551	4.38795163696189E-28	Upregulated	29.4711432481605
Non cardiovascular drug	delavirdine	MSN08_13R	Transcriptomics	#0		TFAM	-0.8517105	0.168618783354759	Downregulated	-2.37975347290761
Non cardiovascular drug	delavirdine	MSN02_04R	Transcriptomics	#0		TFPI	-2.339103	0.00258784717880189	Downregulated	-4.50867271563024
Non cardiovascular drug	delavirdine	MSN05_01R	Transcriptomics	#0		TFPI	0.790895	0.379150390625	Upregulated	2.07889699143837
Non cardiovascular drug	delavirdine	MSN06_07R	Transcriptomics	#0		TFPI	3.568514	9.67871933543126E-26	Upregulated	27.0659303090969
Non cardiovascular drug	delavirdine	MSN05_01R	Transcriptomics	#0		TFPI2	0.6165001	0.340692639350891	Upregulated	2.17830613286297
Non cardiovascular drug	delavirdine	MSN06_07R	Transcriptomics	#0		TFPI2	3.000942	4.9864994945692E-13	Upregulated	13.975607988842
Non cardiovascular drug	delavirdine	MSN01_03R	Transcriptomics	#0		TFRC	0.3477852	1	Upregulated	0.763292319217353
Non cardiovascular drug	delavirdine	MSN05_01R	Transcriptomics	#0		TFRC	0.3863659	0.568869590759277	Upregulated	1.69254953245295
Non cardiovascular drug	delavirdine	MSN05_01R	Transcriptomics	#0		TGFB1I1	-0.4307551	0.513126075267792	Downregulated	-1.79022893639321
Non cardiovascular drug	delavirdine	MSN02_04R	Transcriptomics	#0		TGFB2	-0.5267136	0.43353870511055	Downregulated	-1.85892861337557
Non cardiovascular drug	delavirdine	MSN09_04R	Transcriptomics	#0		TGFB2	-0.7929998	0.00119539187289774	Downregulated	-4.94104158613684
Non cardiovascular drug	delavirdine	MSN02_04R	Transcriptomics	#0		TGFBI	-2.456907	2.65490105796824E-19	Downregulated	-21.2884510635637
Non cardiovascular drug	delavirdine	MSN05_01R	Transcriptomics	#0		TGFBI	0.4828258	0.245931819081306	Upregulated	2.44826527967734
Non cardiovascular drug	delavirdine	MSN06_07R	Transcriptomics	#0		TGFBI	3.741902	0	Upregulated	64
Non cardiovascular drug	delavirdine	MSN09_04R	Transcriptomics	#0		TGFBI	1.056227	5.41675981367007E-05	Upregulated	6.57360785934767
Non cardiovascular drug	delavirdine	MSN01_03R	Transcriptomics	#0		TGFBR3	0.6377581	1	Upregulated	1.72601056031806
Non cardiovascular drug	delavirdine	MSN05_01R	Transcriptomics	#0		TGM2	-0.4640871	0.554200828075409	Downregulated	-1.71251373195039
Non cardiovascular drug	delavirdine	MSN08_13R	Transcriptomics	#0		THAP5	-0.993648	0.107659675180912	Downregulated	-2.70150051579041
Non cardiovascular drug	delavirdine	MSN02_04R	Transcriptomics	#0		THBD	-2.522444	4.07588407469461E-11	Downregulated	-12.8251597187119
Non cardiovascular drug	delavirdine	MSN09_04R	Transcriptomics	#0		THBD	1.693852	1.61172657442421E-08	Upregulated	10.5956607145802
Non cardiovascular drug	delavirdine	MSN01_03R	Transcriptomics	#0		THBS1	0.5059295	1	Upregulated	1.53958956596937
Non cardiovascular drug	delavirdine	MSN02_04R	Transcriptomics	#0		THBS1	-0.499563	0.505622327327728	Downregulated	-1.76741136818648
Non cardiovascular drug	delavirdine	MSN01_03R	Transcriptomics	#0		THBS2	-1.641837	1	Downregulated	-0.798689959597596
Non cardiovascular drug	delavirdine	MSN02_04R	Transcriptomics	#0		THBS2	-3.212183	1.66445655449315E-30	Downregulated	-32.8244416104825
Non cardiovascular drug	delavirdine	MSN06_07R	Transcriptomics	#0		THBS2	3.765234	0	Upregulated	64
Non cardiovascular drug	delavirdine	MSN09_04R	Transcriptomics	#0		THBS2	1.539943	1.85858102241809E-08	Upregulated	10.4816292449392
Non cardiovascular drug	delavirdine	MSN08_13R	Transcriptomics	#0		THBS3	0.9558248	0.163132518529892	Upregulated	2.40839833865342
Non cardiovascular drug	delavirdine	MSN06_07R	Transcriptomics	#0		THBS4	-3.691615	1.96703367911557E-21	Downregulated	-22.6377051891521
Non cardiovascular drug	delavirdine	MSN09_04R	Transcriptomics	#0		THBS4	-1.150414	0.000417570874560624	Downregulated	-5.51052596221399
Non cardiovascular drug	delavirdine	MSN09_04R	Transcriptomics	#0		THRB	-1.075029	0.121849216520786	Downregulated	-2.35294557493088
Non cardiovascular drug	delavirdine	MSN08_13R	Transcriptomics	#0		THSD4	0.6032371	0.189124643802643	Upregulated	2.28650137779275
Non cardiovascular drug	delavirdine	MSN08_13R	Transcriptomics	#0		THUMPD1	-0.7412698	0.222908198833466	Downregulated	-2.14541923532415
Non cardiovascular drug	delavirdine	MSN01_03R	Transcriptomics	#0		THY1	-2.610742	1	Downregulated	-1.69630033288921
Non cardiovascular drug	delavirdine	MSN02_04R	Transcriptomics	#0		THY1	-2.73757	3.88937610870024E-17	Downregulated	-19.0646275131626
Non cardiovascular drug	delavirdine	MSN06_07R	Transcriptomics	#0		THY1	3.015108	2.85786416160655E-34	Upregulated	35.7847628292094
Non cardiovascular drug	delavirdine	MSN09_04R	Transcriptomics	#0		THY1	1.55295	5.00391408309042E-08	Upregulated	9.96892311392692
Non cardiovascular drug	delavirdine	MSN05_01R	Transcriptomics	#0		TIAM2	-0.4728094	0.554200828075409	Downregulated	-1.71265558878346
Non cardiovascular drug	delavirdine	MSN09_04R	Transcriptomics	#0		TIAM2	-0.809742	0.000793647312093526	Downregulated	-5.1716307206746
Non cardiovascular drug	delavirdine	MSN01_03R	Transcriptomics	#0		TIMELESS	-0.5853115	1	Downregulated	-0.993911967833611
Non cardiovascular drug	delavirdine	MSN05_01R	Transcriptomics	#0		TIMM13	-0.4711145	0.535287201404572	Downregulated	-1.75786816356481
Non cardiovascular drug	delavirdine	MSN09_04R	Transcriptomics	#0		TIMM17A	-0.4876047	0.168183416128159	Downregulated	-2.13203874582465
Non cardiovascular drug	delavirdine	MSN02_04R	Transcriptomics	#0		TIMP1	-1.70109	3.0329355021376E-13	Downregulated	-15.0650103916824
Non cardiovascular drug	delavirdine	MSN06_07R	Transcriptomics	#0		TIMP1	2.048578	2.374270077973E-17	Upregulated	18.4205909001403
Non cardiovascular drug	delavirdine	MSN08_13R	Transcriptomics	#0		TIMP1	-0.7001297	0.179796859622002	Downregulated	-2.32796514667846
Non cardiovascular drug	delavirdine	MSN02_04R	Transcriptomics	#0		TINAGL1	-0.6130025	0.279361695051193	Downregulated	-2.12809761688696
Non cardiovascular drug	delavirdine	MSN05_01R	Transcriptomics	#0		TK1	-0.7053021	0.136263653635979	Downregulated	-2.91362049347779
Non cardiovascular drug	delavirdine	MSN08_13R	Transcriptomics	#0		TLK1	-0.6974367	0.258411169052124	Downregulated	-1.99954594839969
Non cardiovascular drug	delavirdine	MSN05_01R	Transcriptomics	#0		TLL1	-0.9494199	0.565165460109711	Downregulated	-1.69644463091033
Non cardiovascular drug	delavirdine	MSN08_13R	Transcriptomics	#0		TLL1	-2.1682	0.0419627837836742	Downregulated	-3.41328995138777
Non cardiovascular drug	delavirdine	MSN06_07R	Transcriptomics	#0		TLL2	-3.015131	1.78145484475145E-10	Downregulated	-11.3249178959086
Non cardiovascular drug	delavirdine	MSN02_04R	Transcriptomics	#0		TLN2	0.4371576	0.782165765762329	Upregulated	1.47787764739996
Non cardiovascular drug	delavirdine	MSN05_01R	Transcriptomics	#0		TLN2	-0.3847385	0.684837877750397	Downregulated	-1.50836177113168
Non cardiovascular drug	delavirdine	MSN05_01R	Transcriptomics	#0		TLNRD1	-0.5352136	0.406866759061813	Downregulated	-2.02525887183187
Non cardiovascular drug	delavirdine	MSN01_03R	Transcriptomics	#0		TLR3	-2.898077	1	Downregulated	-1.6151485625523
Non cardiovascular drug	delavirdine	MSN06_07R	Transcriptomics	#0		TLR3	3.140679	3.68613689918917E-12	Upregulated	13.07838617042
Non cardiovascular drug	delavirdine	MSN05_01R	Transcriptomics	#0		TM4SF1	-0.9829105	0.461797535419464	Downregulated	-1.89503678666747
Non cardiovascular drug	delavirdine	MSN09_04R	Transcriptomics	#0		TM4SF1	1.451399	4.17249502788763E-05	Upregulated	6.73137078609285
Non cardiovascular drug	delavirdine	MSN08_13R	Transcriptomics	#0		TM9SF3	-0.9315735	0.0264185592532158	Downregulated	-3.76874156040866
Non cardiovascular drug	delavirdine	MSN09_04R	Transcriptomics	#0		TM9SF3	-0.5485387	0.057445015758276	Downregulated	-2.81436296277104
Non cardiovascular drug	delavirdine	MSN01_03R	Transcriptomics	#0		TMA7	-0.4282837	1	Downregulated	-0.75089018747975
Non cardiovascular drug	delavirdine	MSN05_01R	Transcriptomics	#0		TMC6	-0.4472462	0.448398977518082	Downregulated	-1.94247143105413
Non cardiovascular drug	delavirdine	MSN02_04R	Transcriptomics	#0		TMED3	-0.6250845	0.303702652454376	Downregulated	-2.08061170547651
Non cardiovascular drug	delavirdine	MSN08_13R	Transcriptomics	#0		TMED5	-0.7965846	0.126308083534241	Downregulated	-2.58888078348827
Non cardiovascular drug	delavirdine	MSN01_03R	Transcriptomics	#0		TMED7	0.4389277	1	Upregulated	0.938863887192058
Non cardiovascular drug	delavirdine	MSN08_13R	Transcriptomics	#0		TMED7	-1.469695	0.00219986261799932	Downregulated	-5.34227607704866
Non cardiovascular drug	delavirdine	MSN09_04R	Transcriptomics	#0		TMED7	-0.6572975	0.022496186196804	Downregulated	-3.35925271078534
Non cardiovascular drug	delavirdine	MSN08_13R	Transcriptomics	#0		TMEM106B	-0.8855225	0.0891958102583885	Downregulated	-2.83829907224206
Non cardiovascular drug	delavirdine	MSN02_04R	Transcriptomics	#0		TMEM119	-3.857797	1.47496093632071E-05	Downregulated	-6.92269102313306
Non cardiovascular drug	delavirdine	MSN06_07R	Transcriptomics	#0		TMEM119	4.928062	2.10692139733052E-32	Upregulated	33.8793675594562
Non cardiovascular drug	delavirdine	MSN09_04R	Transcriptomics	#0		TMEM119	1.605803	0.0085000628605485	Upregulated	3.91719445296587
Non cardiovascular drug	delavirdine	MSN01_03R	Transcriptomics	#0		TMEM120A	0.3760182	1	Upregulated	0.769264367412545
Non cardiovascular drug	delavirdine	MSN08_13R	Transcriptomics	#0		TMEM123	-0.8204352	0.0867287442088127	Downregulated	-2.85680959283663
Non cardiovascular drug	delavirdine	MSN06_07R	Transcriptomics	#0		TMEM130	3.119032	5.51016192673615E-08	Upregulated	8.71495795143744
Non cardiovascular drug	delavirdine	MSN06_07R	Transcriptomics	#0		TMEM151A	3.261449	1.01052666234835E-09	Upregulated	10.5304318119912
Non cardiovascular drug	delavirdine	MSN06_07R	Transcriptomics	#0		TMEM154	4.000982	8.76100525459833E-09	Upregulated	9.55968612425041
Non cardiovascular drug	delavirdine	MSN08_13R	Transcriptomics	#0		TMEM164	0.7026896	0.128761187195778	Upregulated	2.57417436395658
Non cardiovascular drug	delavirdine	MSN08_13R	Transcriptomics	#0		TMEM167A	-0.8333058	0.0864075571298599	Downregulated	-2.89520236687499
Non cardiovascular drug	delavirdine	MSN01_03R	Transcriptomics	#0		TMEM176A	-2.218755	1	Downregulated	-1.3020718213768
Non cardiovascular drug	delavirdine	MSN01_03R	Transcriptomics	#0		TMEM176B	-2.448384	1	Downregulated	-2.56386097418028
Non cardiovascular drug	delavirdine	MSN06_07R	Transcriptomics	#0		TMEM176B	-1.836465	7.10126144554124E-08	Downregulated	-8.59915177528189
Non cardiovascular drug	delavirdine	MSN05_01R	Transcriptomics	#0		TMEM178A	-0.4713896	0.436953574419022	Downregulated	-1.97362012524723
Non cardiovascular drug	delavirdine	MSN08_13R	Transcriptomics	#0		TMEM178A	-0.9330218	0.0596552155911922	Downregulated	-3.16092231067128
Non cardiovascular drug	delavirdine	MSN06_07R	Transcriptomics	#0		TMEM200A	3.390937	8.52247485365505E-14	Upregulated	14.7675830224225
Non cardiovascular drug	delavirdine	MSN02_04R	Transcriptomics	#0		TMEM200B	-2.251641	0.0950279384851456	Downregulated	-2.71493846745425
Non cardiovascular drug	delavirdine	MSN06_07R	Transcriptomics	#0		TMEM204	3.518461	1.99152486168863E-10	Upregulated	11.273317538132
Non cardiovascular drug	delavirdine	MSN02_04R	Transcriptomics	#0		TMEM245	0.4759389	0.597400963306427	Upregulated	1.65260919297829
Non cardiovascular drug	delavirdine	MSN01_03R	Transcriptomics	#0		TMEM252	-1.750718	1	Downregulated	-0.823778881829223
Non cardiovascular drug	delavirdine	MSN01_03R	Transcriptomics	#0		TMEM263	0.3343095	1	Upregulated	0.755184719433207
Non cardiovascular drug	delavirdine	MSN08_13R	Transcriptomics	#0		TMEM263	-0.8256011	0.0929587855935097	Downregulated	-2.8132912155537
Non cardiovascular drug	delavirdine	MSN01_03R	Transcriptomics	#0		TMEM268	1.561936	1	Upregulated	1.12035059273563
Non cardiovascular drug	delavirdine	MSN08_13R	Transcriptomics	#0		TMEM30A	-0.7091056	0.184153541922569	Downregulated	-2.30958473183893
Non cardiovascular drug	delavirdine	MSN01_03R	Transcriptomics	#0		TMEM38B	0.5728633	1	Upregulated	0.986938906309817
Non cardiovascular drug	delavirdine	MSN01_03R	Transcriptomics	#0		TMEM41B	0.4523806	1	Upregulated	0.965035100638571
Non cardiovascular drug	delavirdine	MSN09_04R	Transcriptomics	#0		TMEM47	-0.8366936	0.000335654680384323	Downregulated	-5.64756115074481
Non cardiovascular drug	delavirdine	MSN06_07R	Transcriptomics	#0		TMEM52B	6.697548	1.18128992810037E-20	Upregulated	21.8364687941587
Non cardiovascular drug	delavirdine	MSN08_13R	Transcriptomics	#0		TMEM56	-0.8938242	0.0547066815197468	Downregulated	-3.23387296336903
Non cardiovascular drug	delavirdine	MSN09_04R	Transcriptomics	#0		TMEM56	-0.51702	0.0881526619195938	Downregulated	-2.55480254862615
Non cardiovascular drug	delavirdine	MSN01_03R	Transcriptomics	#0		TMEM59L	-1.5569	1	Downregulated	-0.734193270117914
Non cardiovascular drug	delavirdine	MSN08_13R	Transcriptomics	#0		TMEM63A	0.7352164	0.102684535086155	Upregulated	2.73801707214979
Non cardiovascular drug	delavirdine	MSN08_13R	Transcriptomics	#0		TMEM64	-0.8451595	0.191229417920113	Downregulated	-2.27800314771273
Non cardiovascular drug	delavirdine	MSN09_04R	Transcriptomics	#0		TMEM64	-0.5156887	0.162315011024475	Downregulated	-2.15508466020286
Non cardiovascular drug	delavirdine	MSN09_04R	Transcriptomics	#0		TMEM65	-0.4573106	0.176770523190498	Downregulated	-2.09570190971565
Non cardiovascular drug	delavirdine	MSN06_07R	Transcriptomics	#0		TMEM71	-1.919504	4.2263632593631E-09	Downregulated	-9.89000338356044
Non cardiovascular drug	delavirdine	MSN05_01R	Transcriptomics	#0		TMEM74B	1.045435	0.38236603140831	Upregulated	2.07001240769521
Non cardiovascular drug	delavirdine	MSN02_04R	Transcriptomics	#0		TMEM87B	-0.7176661	0.782165765762329	Downregulated	-1.4743127100474
Non cardiovascular drug	delavirdine	MSN05_01R	Transcriptomics	#0		TMEM88	-1.04711	0.233397945761681	Downregulated	-2.49284213581068
Non cardiovascular drug	delavirdine	MSN01_03R	Transcriptomics	#0		TMEM97	0.4420547	1	Upregulated	0.762690755671926
Non cardiovascular drug	delavirdine	MSN05_01R	Transcriptomics	#0		TMEM97	-0.5296336	0.352111577987671	Downregulated	-2.13392652629288
Non cardiovascular drug	delavirdine	MSN01_03R	Transcriptomics	#0		TMEM98	-0.4131786	1	Downregulated	-0.831274430101246
Non cardiovascular drug	delavirdine	MSN06_07R	Transcriptomics	#0		TMTC1	-2.048911	3.49868189974956E-10	Downregulated	-11.0129937555766
Non cardiovascular drug	delavirdine	MSN08_13R	Transcriptomics	#0		TMTC3	-1.22252	0.00677184946835041	Downregulated	-4.61639715380243
Non cardiovascular drug	delavirdine	MSN08_13R	Transcriptomics	#0		TMX3	-0.7564392	0.164320841431618	Downregulated	-2.4040382001468
Non cardiovascular drug	delavirdine	MSN01_03R	Transcriptomics	#0		TNC	-1.416093	1	Downregulated	-1.1386501515815
Non cardiovascular drug	delavirdine	MSN02_04R	Transcriptomics	#0		TNC	-2.516814	1.99476907214446E-10	Downregulated	-12.103889940618
Non cardiovascular drug	delavirdine	MSN06_07R	Transcriptomics	#0		TNC	2.351659	1.65882568430813E-17	Upregulated	18.5798801017516
Non cardiovascular drug	delavirdine	MSN02_04R	Transcriptomics	#0		TNFAIP2	-1.285163	0.18513897061348	Downregulated	-2.35813343615696
Non cardiovascular drug	delavirdine	MSN06_07R	Transcriptomics	#0		TNFAIP3	1.928599	3.02105206628767E-07	Upregulated	7.92553241236005
Non cardiovascular drug	delavirdine	MSN06_07R	Transcriptomics	#0		TNFAIP6	4.023899	1.64563707105714E-09	Upregulated	10.309988227768
Non cardiovascular drug	delavirdine	MSN05_01R	Transcriptomics	#0		TNFRSF11B	0.4333368	0.630746781826019	Upregulated	1.59551691620884
Non cardiovascular drug	delavirdine	MSN05_01R	Transcriptomics	#0		TNFRSF12A	-0.4310566	0.502283453941345	Downregulated	-1.81564638942269
Non cardiovascular drug	delavirdine	MSN06_07R	Transcriptomics	#0		TNFRSF19	1.379149	1.23328504741949E-07	Upregulated	8.34064060314109
Non cardiovascular drug	delavirdine	MSN01_03R	Transcriptomics	#0		TNFRSF25	-1.403923	1	Downregulated	-1.03948731808173
Non cardiovascular drug	delavirdine	MSN08_13R	Transcriptomics	#0		TNFRSF9	-3.129659	0.0535384155809879	Downregulated	-3.2514682091826
Non cardiovascular drug	delavirdine	MSN01_03R	Transcriptomics	#0		TNFSF13	-1.716421	1	Downregulated	-0.854971102137808
Non cardiovascular drug	delavirdine	MSN01_03R	Transcriptomics	#0		TNFSF13B	1.917922	1	Upregulated	1.4357133641745
Non cardiovascular drug	delavirdine	MSN06_07R	Transcriptomics	#0		TNFSF15	4.60498	2.93393281891596E-10	Upregulated	11.0935548779294
Non cardiovascular drug	delavirdine	MSN05_01R	Transcriptomics	#0		TNNI3	-0.5155329	0.356734037399292	Downregulated	-2.12537409140025
Non cardiovascular drug	delavirdine	MSN06_07R	Transcriptomics	#0		TNNI3	-2.169049	1.52662951724558E-11	Downregulated	-12.4368873880983
Non cardiovascular drug	delavirdine	MSN06_07R	Transcriptomics	#0		TNNT1	-1.797641	1.39446541425059E-07	Downregulated	-8.28196749039144
Non cardiovascular drug	delavirdine	MSN01_03R	Transcriptomics	#0		TNNT2	-0.3394877	1	Downregulated	-0.757525084600114
Non cardiovascular drug	delavirdine	MSN01_03R	Transcriptomics	#0		TNRC6C	0.375747	1	Upregulated	0.811414430728635
Non cardiovascular drug	delavirdine	MSN08_13R	Transcriptomics	#0		TNS2	0.7687582	0.0680406019091606	Upregulated	3.07844738201253
Non cardiovascular drug	delavirdine	MSN02_04R	Transcriptomics	#0		TNS3	-0.4675427	0.678334653377533	Downregulated	-1.57529953782799
Non cardiovascular drug	delavirdine	MSN06_07R	Transcriptomics	#0		TNS3	1.432826	2.86079426814467E-08	Upregulated	9.01699325090972
Non cardiovascular drug	delavirdine	MSN01_03R	Transcriptomics	#0		TOR1AIP2	0.3777261	1	Upregulated	0.847726863342707
Non cardiovascular drug	delavirdine	MSN01_03R	Transcriptomics	#0		TOR4A	0.6406403	1	Upregulated	0.98171867077819
Non cardiovascular drug	delavirdine	MSN08_13R	Transcriptomics	#0		TOX	1.045369	0.0337271653115749	Upregulated	3.5911486784298
Non cardiovascular drug	delavirdine	MSN09_04R	Transcriptomics	#0		TOX2	-1.813147	0.0279679819941521	Downregulated	-3.23371896285449
Non cardiovascular drug	delavirdine	MSN08_13R	Transcriptomics	#0		TP53INP1	-0.655938	0.258236348628998	Downregulated	-2.00359348985002
Non cardiovascular drug	delavirdine	MSN09_04R	Transcriptomics	#0		TP53INP2	-0.5109386	0.0968238189816475	Downregulated	-2.49745648384086
Non cardiovascular drug	delavirdine	MSN01_03R	Transcriptomics	#0		TPD52L1	-0.5750811	1	Downregulated	-0.71471665065965
Non cardiovascular drug	delavirdine	MSN02_04R	Transcriptomics	#0		TPM4	-1.045946	4.8735168093117E-05	Downregulated	-6.35787156221463
Non cardiovascular drug	delavirdine	MSN06_07R	Transcriptomics	#0		TPM4	1.621119	1.23691071274301E-10	Upregulated	11.4908887687836
Non cardiovascular drug	delavirdine	MSN08_13R	Transcriptomics	#0		TRABD2B	-1.129656	0.153298750519753	Downregulated	-2.45732145992593
Non cardiovascular drug	delavirdine	MSN06_07R	Transcriptomics	#0		TRAF5	1.654614	3.98863249984061E-07	Upregulated	7.79913324031627
Non cardiovascular drug	delavirdine	MSN02_04R	Transcriptomics	#0		TRAM1	-0.4689469	0.678334653377533	Downregulated	-1.57463036415061
Non cardiovascular drug	delavirdine	MSN06_07R	Transcriptomics	#0		TRAM1	1.482573	1.1516921638588E-08	Upregulated	9.43198560752207
Non cardiovascular drug	delavirdine	MSN08_13R	Transcriptomics	#0		TRAM1	-0.7575825	0.176701352000237	Downregulated	-2.34446225091495
Non cardiovascular drug	delavirdine	MSN08_13R	Transcriptomics	#0		TRAPPC6B	-0.7418343	0.22288204729557	Downregulated	-2.15035130669541
Non cardiovascular drug	delavirdine	MSN01_03R	Transcriptomics	#0		TRDMT1	-0.5575353	1	Downregulated	-0.728872109233831
Non cardiovascular drug	delavirdine	MSN01_03R	Transcriptomics	#0		TRH	-1.633053	1	Downregulated	-2.83448714727566
Non cardiovascular drug	delavirdine	MSN08_13R	Transcriptomics	#0		TRH	-2.192158	0.00383823341690004	Downregulated	-4.95843351536925
Non cardiovascular drug	delavirdine	MSN09_04R	Transcriptomics	#0		TRH	1.369053	0.0022387239150703	Upregulated	4.59983554040268
Non cardiovascular drug	delavirdine	MSN01_03R	Transcriptomics	#0		TRIB1	-0.7556567	1	Downregulated	-1.61716834005482
Non cardiovascular drug	delavirdine	MSN05_01R	Transcriptomics	#0		TRIB2	-0.4714527	0.375614285469055	Downregulated	-2.08692053065399
Non cardiovascular drug	delavirdine	MSN02_04R	Transcriptomics	#0		TRIB3	-1.143951	0.0390990525484085	Downregulated	-3.18547410003547
Non cardiovascular drug	delavirdine	MSN06_07R	Transcriptomics	#0		TRIB3	2.63382	2.20955320554862E-15	Upregulated	16.4000735651385
Non cardiovascular drug	delavirdine	MSN02_04R	Transcriptomics	#0		TRIL	-0.9255233	0.415261954069138	Downregulated	-1.88812274688728
Non cardiovascular drug	delavirdine	MSN06_07R	Transcriptomics	#0		TRIL	2.35568	1.37828544726686E-15	Upregulated	16.609785301294
Non cardiovascular drug	delavirdine	MSN06_07R	Transcriptomics	#0		TRIM14	3.815209	5.48347914145152E-25	Upregulated	26.281878058121
Non cardiovascular drug	delavirdine	MSN02_04R	Transcriptomics	#0		TRIM16	0.5867923	0.263472467660904	Upregulated	2.16028299600848
Non cardiovascular drug	delavirdine	MSN02_04R	Transcriptomics	#0		TRIM16L	0.6003365	0.385020315647125	Upregulated	1.93170924294724
Non cardiovascular drug	delavirdine	MSN01_03R	Transcriptomics	#0		TRIM2	0.3212288	1	Upregulated	0.740739629767558
Non cardiovascular drug	delavirdine	MSN02_04R	Transcriptomics	#0		TRIM22	-1.700993	0.212247297167778	Downregulated	-2.28014701217816
Non cardiovascular drug	delavirdine	MSN06_07R	Transcriptomics	#0		TRIM22	3.689007	1.71806874769927E-32	Upregulated	33.9725229635508
Non cardiovascular drug	delavirdine	MSN09_04R	Transcriptomics	#0		TRIM22	1.780099	0.000460339448181912	Upregulated	5.45627874697758
Non cardiovascular drug	delavirdine	MSN06_07R	Transcriptomics	#0		TRIM25	1.976012	4.90555458667469E-13	Upregulated	13.9840539858863
Non cardiovascular drug	delavirdine	MSN06_07R	Transcriptomics	#0		TRIM38	3.695379	1.30268233825842E-21	Upregulated	22.8249358985253
Non cardiovascular drug	delavirdine	MSN08_13R	Transcriptomics	#0		TRIM4	-3.779839	0.00762665411457419	Downregulated	-4.52284728997112
Non cardiovascular drug	delavirdine	MSN02_04R	Transcriptomics	#0		TRIM54	0.4584438	0.671506643295288	Upregulated	1.58287077347431
Non cardiovascular drug	delavirdine	MSN06_07R	Transcriptomics	#0		TRIM54	-1.738175	2.51660026151512E-08	Downregulated	-9.07350976854445
Non cardiovascular drug	delavirdine	MSN08_13R	Transcriptomics	#0		TRIM59	-1.018008	0.266719549894333	Downregulated	-1.97656283707469
Non cardiovascular drug	delavirdine	MSN02_04R	Transcriptomics	#0		TRIM71	1.950472	0.373368829488754	Upregulated	1.94703792334758
Non cardiovascular drug	delavirdine	MSN02_04R	Transcriptomics	#0		TRIM9	0.7042348	0.093860849738121	Upregulated	2.72452259057818
Non cardiovascular drug	delavirdine	MSN09_04R	Transcriptomics	#0		TRIQK	-0.6070641	0.144845634698868	Downregulated	-2.23661863291619
Non cardiovascular drug	delavirdine	MSN01_03R	Transcriptomics	#0		TROVE2	0.5134555	1	Upregulated	1.40032734908536
Non cardiovascular drug	delavirdine	MSN08_13R	Transcriptomics	#0		TROVE2	-0.9968416	0.0282981377094984	Downregulated	-3.68580725340882
Non cardiovascular drug	delavirdine	MSN01_03R	Transcriptomics	#0		TRPM3	1.162421	1	Upregulated	1.01018711676193
Non cardiovascular drug	delavirdine	MSN09_04R	Transcriptomics	#0		TRPM3	-1.355626	0.0327180400490761	Downregulated	-3.13667507960071
Non cardiovascular drug	delavirdine	MSN01_03R	Transcriptomics	#0		TRPM4	0.4016114	1	Upregulated	0.865454775763659
Non cardiovascular drug	delavirdine	MSN08_13R	Transcriptomics	#0		TRPM4	0.6578996	0.160177320241928	Upregulated	2.4224290626432
Non cardiovascular drug	delavirdine	MSN01_03R	Transcriptomics	#0		TRPV1	0.5841172	1	Upregulated	0.978478237899836
Non cardiovascular drug	delavirdine	MSN01_03R	Transcriptomics	#0		TRPV2	2.001881	1	Upregulated	1.53158674386698
Non cardiovascular drug	delavirdine	MSN06_07R	Transcriptomics	#0		TSHZ3	2.833799	7.45909323890404E-12	Upregulated	12.7587180779018
Non cardiovascular drug	delavirdine	MSN02_04R	Transcriptomics	#0		TSKU	-0.9935435	0.527085065841675	Downregulated	-1.73896755723163
Non cardiovascular drug	delavirdine	MSN06_07R	Transcriptomics	#0		TSKU	1.825838	1.22396698998273E-07	Upregulated	8.34470095149873
Non cardiovascular drug	delavirdine	MSN08_13R	Transcriptomics	#0		TSPAN10	1.385532	0.0547066815197468	Upregulated	3.23389483794974
Non cardiovascular drug	delavirdine	MSN08_13R	Transcriptomics	#0		TSPAN32	0.9263132	0.0756605640053749	Upregulated	3.00269754804996
Non cardiovascular drug	delavirdine	MSN09_04R	Transcriptomics	#0		TSPAN7	1.277778	0.0514814257621765	Upregulated	2.87553756298826
Non cardiovascular drug	delavirdine	MSN08_13R	Transcriptomics	#0		TSPOAP1	0.7892723	0.0680707469582558	Upregulated	3.07450390280937
Non cardiovascular drug	delavirdine	MSN01_03R	Transcriptomics	#0		TSTD3	0.5578793	1	Upregulated	0.792754166622719
Non cardiovascular drug	delavirdine	MSN08_13R	Transcriptomics	#0		TTC14	-0.810201	0.15641251206398	Downregulated	-2.43893642459559
Non cardiovascular drug	delavirdine	MSN08_13R	Transcriptomics	#0		TTR	2.289297	0.0130272768437862	Upregulated	4.21608165418126
Non cardiovascular drug	delavirdine	MSN01_03R	Transcriptomics	#0		TTYH2	-1.166319	1	Downregulated	-1.99688390747928
Non cardiovascular drug	delavirdine	MSN01_03R	Transcriptomics	#0		TUBA1A	-0.3448897	1	Downregulated	-0.76378643948625
Non cardiovascular drug	delavirdine	MSN01_03R	Transcriptomics	#0		TUBA1C	0.6424848	1	Upregulated	1.5523323643396
Non cardiovascular drug	delavirdine	MSN01_03R	Transcriptomics	#0		TUBA4A	1.048578	1	Upregulated	1.30418084167648
Non cardiovascular drug	delavirdine	MSN05_01R	Transcriptomics	#0		TUBA4A	-0.7725461	0.544309973716736	Downregulated	-1.73027791182745
Non cardiovascular drug	delavirdine	MSN02_04R	Transcriptomics	#0		TUBB2B	-1.627995	0.233612954616547	Downregulated	-2.22413412931409
Non cardiovascular drug	delavirdine	MSN01_03R	Transcriptomics	#0		TUBB4A	1.920774	1	Upregulated	1.89039452944578
Non cardiovascular drug	delavirdine	MSN02_04R	Transcriptomics	#0		TUBB4A	2.918809	1.58967807806221E-07	Upregulated	9.06625363826707
Non cardiovascular drug	delavirdine	MSN08_13R	Transcriptomics	#0		TUBB4A	1.203772	0.204592123627663	Upregulated	2.21675643075962
Non cardiovascular drug	delavirdine	MSN09_04R	Transcriptomics	#0		TUBB4A	0.707372	0.117905870079994	Upregulated	2.37630680736124
Non cardiovascular drug	delavirdine	MSN05_01R	Transcriptomics	#0		TUBB4B	-0.5559121	0.198065131902695	Downregulated	-2.62787544488281
Non cardiovascular drug	delavirdine	MSN05_01R	Transcriptomics	#0		TUBB6	-0.441965	0.513918519020081	Downregulated	-1.78630670765476
Non cardiovascular drug	delavirdine	MSN08_13R	Transcriptomics	#0		TUBGCP6	0.6030762	0.249934986233711	Upregulated	2.03001827892562
Non cardiovascular drug	delavirdine	MSN01_03R	Transcriptomics	#0		TULP4	0.4739607	1	Upregulated	1.0318496152572
Non cardiovascular drug	delavirdine	MSN02_04R	Transcriptomics	#0		TWIST1	-1.673555	0.306826502084732	Downregulated	-2.06571962535895
Non cardiovascular drug	delavirdine	MSN08_13R	Transcriptomics	#0		TWISTNB	-0.8212405	0.269062757492065	Downregulated	-1.95784277337916
Non cardiovascular drug	delavirdine	MSN06_07R	Transcriptomics	#0		TXLNB	-2.167249	1.91646507691212E-11	Downregulated	-12.3334122708606
Non cardiovascular drug	delavirdine	MSN05_01R	Transcriptomics	#0		TXNIP	0.449411	0.448398977518082	Upregulated	1.93934193919765
Non cardiovascular drug	delavirdine	MSN08_13R	Transcriptomics	#0		TXNIP	-1.017394	0.0109869120642543	Downregulated	-4.30908291313696
Non cardiovascular drug	delavirdine	MSN05_01R	Transcriptomics	#0		TXNRD2	-0.8195322	0.319038331508636	Downregulated	-2.24072431396428
Non cardiovascular drug	delavirdine	MSN06_07R	Transcriptomics	#0		TYMP	5.335042	1.96703367911557E-21	Upregulated	22.6362028025961
Non cardiovascular drug	delavirdine	MSN08_13R	Transcriptomics	#0		TYR	2.042416	0.0086865546181798	Upregulated	4.45440109669917
Non cardiovascular drug	delavirdine	MSN08_13R	Transcriptomics	#0		TYRP1	1.57029	0.000755065470002592	Upregulated	5.90010872935529
Non cardiovascular drug	delavirdine	MSN08_13R	Transcriptomics	#0		U2SURP	-0.6680977	0.255531489849091	Downregulated	-2.01119288371777
Non cardiovascular drug	delavirdine	MSN08_13R	Transcriptomics	#0		UBA6	-0.7171977	0.218829959630966	Downregulated	-2.16198456679351
Non cardiovascular drug	delavirdine	MSN06_07R	Transcriptomics	#0		UBA7	1.88335	1.76781159155759E-12	Upregulated	13.4102212378125
Non cardiovascular drug	delavirdine	MSN08_13R	Transcriptomics	#0		UBA7	0.9011982	0.0685078278183937	Upregulated	3.06845153843729
Non cardiovascular drug	delavirdine	MSN05_01R	Transcriptomics	#0		UBALD1	-0.6077551	0.500599265098572	Downregulated	-1.82483378329279
Non cardiovascular drug	delavirdine	MSN05_01R	Transcriptomics	#0		UBAP1L	0.6691427	0.507808744907379	Upregulated	1.7986881785663
Non cardiovascular drug	delavirdine	MSN08_13R	Transcriptomics	#0		UBE2D3	-0.7285137	0.126301556825638	Downregulated	-2.59164721209225
Non cardiovascular drug	delavirdine	MSN08_13R	Transcriptomics	#0		UBE2K	-0.7114668	0.204592123627663	Downregulated	-2.21707405098271
Non cardiovascular drug	delavirdine	MSN06_07R	Transcriptomics	#0		UBE2L6	1.633848	5.14930853512396E-08	Upregulated	8.74681097611312
Non cardiovascular drug	delavirdine	MSN01_03R	Transcriptomics	#0		UBE2M	0.5045861	1	Upregulated	1.14084437119609
Non cardiovascular drug	delavirdine	MSN05_01R	Transcriptomics	#0		UBE2S	-0.7995711	0.0763607248663902	Downregulated	-3.34377797181188
Non cardiovascular drug	delavirdine	MSN05_01R	Transcriptomics	#0		UBE2T	-0.4693976	0.640132188796997	Downregulated	-1.58522562479714
Non cardiovascular drug	delavirdine	MSN08_13R	Transcriptomics	#0		UBE2V2	-0.9461493	0.0966698676347733	Downregulated	-2.78762169176187
Non cardiovascular drug	delavirdine	MSN08_13R	Transcriptomics	#0		UBE2W	-1.172879	0.0346668437123299	Downregulated	-3.56167283991176
Non cardiovascular drug	delavirdine	MSN08_13R	Transcriptomics	#0		UBE3A	-0.6757466	0.196018546819687	Downregulated	-2.26152217454543
Non cardiovascular drug	delavirdine	MSN09_04R	Transcriptomics	#0		UBR1	-0.5310005	0.0730710551142693	Downregulated	-2.66847729386108
Non cardiovascular drug	delavirdine	MSN09_04R	Transcriptomics	#0		UBR3	-0.4857469	0.130434170365334	Downregulated	-2.31050801239135
Non cardiovascular drug	delavirdine	MSN02_04R	Transcriptomics	#0		UBR4	0.5396998	0.358197420835495	Upregulated	1.97005122339033
Non cardiovascular drug	delavirdine	MSN08_13R	Transcriptomics	#0		UBR4	0.669974	0.128806963562965	Upregulated	2.56961024940093
Non cardiovascular drug	delavirdine	MSN01_03R	Transcriptomics	#0		UCHL1	0.9820648	0.704225838184357	Upregulated	3.04895929022671
Non cardiovascular drug	delavirdine	MSN02_04R	Transcriptomics	#0		UCHL1	0.5401052	0.331882864236832	Upregulated	2.01853649543247
Non cardiovascular drug	delavirdine	MSN09_04R	Transcriptomics	#0		UCHL1	0.7773238	0.00112836877815425	Upregulated	4.97254176860338
Non cardiovascular drug	delavirdine	MSN05_01R	Transcriptomics	#0		UCK2	-0.416249	0.608519315719604	Downregulated	-1.63208631448794
Non cardiovascular drug	delavirdine	MSN05_01R	Transcriptomics	#0		UCP2	-0.5170186	0.628768265247345	Downregulated	-1.60672419242585
Non cardiovascular drug	delavirdine	MSN09_04R	Transcriptomics	#0		UGCG	-0.5106851	0.168155521154404	Downregulated	-2.13383525171024
Non cardiovascular drug	delavirdine	MSN08_13R	Transcriptomics	#0		UGP2	-0.63732	0.247246131300926	Downregulated	-2.03549201559331
Non cardiovascular drug	delavirdine	MSN09_04R	Transcriptomics	#0		UGP2	-0.4835954	0.13589183986187	Downregulated	-2.28407475569097
Non cardiovascular drug	delavirdine	MSN05_01R	Transcriptomics	#0		UGT8	-1.14877	0.587818324565887	Downregulated	-1.66243818644635
Non cardiovascular drug	delavirdine	MSN09_04R	Transcriptomics	#0		UHMK1	-0.6065799	0.0311640873551369	Downregulated	-3.17017420395578
Non cardiovascular drug	delavirdine	MSN05_01R	Transcriptomics	#0		UHRF1	-0.7780099	0.542818665504456	Downregulated	-1.74253097267698
Non cardiovascular drug	delavirdine	MSN05_01R	Transcriptomics	#0		ULK1	-0.4498097	0.440733641386032	Downregulated	-1.9604887074968
Non cardiovascular drug	delavirdine	MSN05_01R	Transcriptomics	#0		UNC13A	0.9165859	0.448398977518082	Upregulated	1.93797777055271
Non cardiovascular drug	delavirdine	MSN05_01R	Transcriptomics	#0		UNC13D	-0.4564637	0.554200828075409	Downregulated	-1.71671526676891
Non cardiovascular drug	delavirdine	MSN09_04R	Transcriptomics	#0		UNC13D	-0.4814684	0.156133592128754	Downregulated	-2.18372309882548
Non cardiovascular drug	delavirdine	MSN05_01R	Transcriptomics	#0		UNC45B	-0.4247473	0.664812445640564	Downregulated	-1.54256855574417
Non cardiovascular drug	delavirdine	MSN02_04R	Transcriptomics	#0		UNC5C	-2.019541	0.00969718769192696	Downregulated	-3.8829770067248
Non cardiovascular drug	delavirdine	MSN06_07R	Transcriptomics	#0		UNC5C	2.583367	2.65478264371843E-11	Upregulated	12.182618924488
Non cardiovascular drug	delavirdine	MSN01_03R	Transcriptomics	#0		UNC5D	0.9372205	1	Upregulated	0.737509061569002
Non cardiovascular drug	delavirdine	MSN06_07R	Transcriptomics	#0		UNC93B1	2.628258	3.67381062460481E-07	Upregulated	7.83626678044259
Non cardiovascular drug	delavirdine	MSN05_01R	Transcriptomics	#0		UPK1B	-1.055839	0.4659743309021	Downregulated	-1.88771685219133
Non cardiovascular drug	delavirdine	MSN08_13R	Transcriptomics	#0		UPK1B	-1.780854	0.206863969564438	Downregulated	-2.20329264025553
Non cardiovascular drug	delavirdine	MSN09_04R	Transcriptomics	#0		UPK1B	1.257775	0.00448181433603168	Upregulated	4.25554750882226
Non cardiovascular drug	delavirdine	MSN06_07R	Transcriptomics	#0		UPK3B	3.50298	2.98618507699189E-09	Upregulated	10.0436523952596
Non cardiovascular drug	delavirdine	MSN01_03R	Transcriptomics	#0		UQCC2	-0.5377549	1	Downregulated	-1.06759985920059
Non cardiovascular drug	delavirdine	MSN05_01R	Transcriptomics	#0		UQCR10	-0.3896394	0.643329739570618	Downregulated	-1.58093450092659
Non cardiovascular drug	delavirdine	MSN01_03R	Transcriptomics	#0		UQCRB	-0.401141	1	Downregulated	-0.914439811162948
Non cardiovascular drug	delavirdine	MSN05_01R	Transcriptomics	#0		UQCRQ	-0.4178573	0.536659061908722	Downregulated	-1.75157136946233
Non cardiovascular drug	delavirdine	MSN01_03R	Transcriptomics	#0		UROD	-0.3910452	1	Downregulated	-0.812218987035208
Non cardiovascular drug	delavirdine	MSN09_04R	Transcriptomics	#0		USH1C	0.882587	0.0272515900433064	Upregulated	3.25361689967866
Non cardiovascular drug	delavirdine	MSN01_03R	Transcriptomics	#0		USH2A	1.126082	1	Upregulated	0.845530946135675
Non cardiovascular drug	delavirdine	MSN08_13R	Transcriptomics	#0		USP1	-0.939886	0.0496038049459457	Downregulated	-3.29582694258862
Non cardiovascular drug	delavirdine	MSN05_01R	Transcriptomics	#0		USP11	-0.449349	0.4659743309021	Downregulated	-1.88498379064133
Non cardiovascular drug	delavirdine	MSN08_13R	Transcriptomics	#0		USP16	-0.6747614	0.266719549894333	Downregulated	-1.96617535809347
Non cardiovascular drug	delavirdine	MSN06_07R	Transcriptomics	#0		USP18	2.675958	3.90989320919743E-08	Upregulated	8.87462052449317
Non cardiovascular drug	delavirdine	MSN09_04R	Transcriptomics	#0		USP46	-0.6268133	0.0208361931145191	Downregulated	-3.40181678341483
Non cardiovascular drug	delavirdine	MSN08_13R	Transcriptomics	#0		USP53	-0.7039419	0.243840962648392	Downregulated	-2.05093933871057
Non cardiovascular drug	delavirdine	MSN09_04R	Transcriptomics	#0		USP53	-0.5140131	0.121382459998131	Downregulated	-2.35641148254998
Non cardiovascular drug	delavirdine	MSN01_03R	Transcriptomics	#0		USP9X	0.3291822	1	Upregulated	0.796746939161404
Non cardiovascular drug	delavirdine	MSN08_13R	Transcriptomics	#0		USPL1	-0.9044766	0.222908198833466	Downregulated	-2.14469212055002
Non cardiovascular drug	delavirdine	MSN02_04R	Transcriptomics	#0		VASH1	-0.530711	0.341758966445923	Downregulated	-2.00372344355865
Non cardiovascular drug	delavirdine	MSN08_13R	Transcriptomics	#0		VBP1	-0.6691445	0.270781815052032	Downregulated	-1.9505199619951
Non cardiovascular drug	delavirdine	MSN06_07R	Transcriptomics	#0		VCAN	1.490297	2.49744829261545E-08	Upregulated	9.07767323162017
Non cardiovascular drug	delavirdine	MSN01_03R	Transcriptomics	#0		VCPIP1	0.503451	1	Upregulated	0.881592059364252
Non cardiovascular drug	delavirdine	MSN05_01R	Transcriptomics	#0		VEGFA	0.4685262	0.319038331508636	Upregulated	2.24224128449341
Non cardiovascular drug	delavirdine	MSN01_03R	Transcriptomics	#0		VEPH1	-1.925275	1	Downregulated	-1.1569042238084
Non cardiovascular drug	delavirdine	MSN02_04R	Transcriptomics	#0		VGLL3	-2.432403	3.127188392682E-05	Downregulated	-6.56413281679837
Non cardiovascular drug	delavirdine	MSN06_07R	Transcriptomics	#0		VGLL3	4.056989	9.80908925027372E-45	Upregulated	64
Non cardiovascular drug	delavirdine	MSN02_04R	Transcriptomics	#0		VIM	-0.465596	0.662087976932526	Downregulated	-1.59210752175171
Non cardiovascular drug	delavirdine	MSN08_13R	Transcriptomics	#0		VIPR1	1.348129	0.0419627837836742	Upregulated	3.41820847612783
Non cardiovascular drug	delavirdine	MSN06_07R	Transcriptomics	#0		VIPR2	-6.379517	1.00059656740759E-11	Downregulated	-12.6263195446331
Non cardiovascular drug	delavirdine	MSN02_04R	Transcriptomics	#0		VKORC1	-0.7050547	0.492731392383575	Downregulated	-1.78221915738206
Non cardiovascular drug	delavirdine	MSN01_03R	Transcriptomics	#0		VMP1	-0.5287892	1	Downregulated	-0.99410466523145
Non cardiovascular drug	delavirdine	MSN05_01R	Transcriptomics	#0		VMP1	0.5149255	0.20286725461483	Upregulated	2.61505204900107
Non cardiovascular drug	delavirdine	MSN01_03R	Transcriptomics	#0		VN1R1	1.122065	1	Upregulated	0.91041080551476
Non cardiovascular drug	delavirdine	MSN09_04R	Transcriptomics	#0		VPS13A	-0.4749205	0.153672739863396	Downregulated	-2.19582351429446
Non cardiovascular drug	delavirdine	MSN08_13R	Transcriptomics	#0		VPS26A	-0.7886713	0.171432092785835	Downregulated	-2.36559990111519
Non cardiovascular drug	delavirdine	MSN02_04R	Transcriptomics	#0		VSIR	-0.5203624	0.746768891811371	Downregulated	-1.51195424537588
Non cardiovascular drug	delavirdine	MSN05_01R	Transcriptomics	#0		VSIR	-0.9525678	0.00139509618747979	Downregulated	-5.73190234646193
Non cardiovascular drug	delavirdine	MSN08_13R	Transcriptomics	#0		VSIR	-0.6928816	0.222908198833466	Downregulated	-2.14476594856972
Non cardiovascular drug	delavirdine	MSN09_04R	Transcriptomics	#0		VSIR	-0.7737446	0.00197742553427815	Downregulated	-4.6671826633294
Non cardiovascular drug	delavirdine	MSN01_03R	Transcriptomics	#0		VTN	1.391513	1	Upregulated	1.19946289154847
Non cardiovascular drug	delavirdine	MSN09_04R	Transcriptomics	#0		VWC2	-0.6693523	0.0612461343407631	Downregulated	-2.77121988122054
Non cardiovascular drug	delavirdine	MSN05_01R	Transcriptomics	#0		VWDE	0.6401504	0.193818390369415	Upregulated	2.64475169197538
Non cardiovascular drug	delavirdine	MSN08_13R	Transcriptomics	#0		VWDE	-1.39428	0.0867287442088127	Downregulated	-2.85422162443713
Non cardiovascular drug	delavirdine	MSN02_04R	Transcriptomics	#0		WARS	-0.9011646	0.00342108518816531	Downregulated	-4.37998087432323
Non cardiovascular drug	delavirdine	MSN06_07R	Transcriptomics	#0		WARS	2.299631	1.96703367911557E-21	Upregulated	22.6401913988942
Non cardiovascular drug	delavirdine	MSN09_04R	Transcriptomics	#0		WASHC4	-0.4865588	0.176770523190498	Downregulated	-2.09551021205011
Non cardiovascular drug	delavirdine	MSN01_03R	Transcriptomics	#0		WDR17	1.476586	1	Upregulated	0.975597974982491
Non cardiovascular drug	delavirdine	MSN05_01R	Transcriptomics	#0		WDR34	-0.5737599	0.208252236247063	Downregulated	-2.58954637486895
Non cardiovascular drug	delavirdine	MSN01_03R	Transcriptomics	#0		WDR7	0.4694502	1	Upregulated	0.823578199404482
Non cardiovascular drug	delavirdine	MSN08_13R	Transcriptomics	#0		WDR72	-1.682723	0.137916833162308	Downregulated	-2.52721351856145
Non cardiovascular drug	delavirdine	MSN02_04R	Transcriptomics	#0		WDR74	0.822269	0.42622834444046	Upregulated	1.87105023652755
Non cardiovascular drug	delavirdine	MSN02_04R	Transcriptomics	#0		WDR86	1.178227	0.0182153303176165	Upregulated	3.56891239939687
Non cardiovascular drug	delavirdine	MSN06_07R	Transcriptomics	#0		WFDC1	4.614185	3.47673418755453E-27	Upregulated	28.5506939713172
Non cardiovascular drug	delavirdine	MSN02_04R	Transcriptomics	#0		WISP1	-3.138308	4.4582282043848E-07	Downregulated	-8.58107620771852
Non cardiovascular drug	delavirdine	MSN06_07R	Transcriptomics	#0		WISP1	4.343385	0	Upregulated	64
Non cardiovascular drug	delavirdine	MSN09_04R	Transcriptomics	#0		WISP1	1.494134	0.00166935939341784	Upregulated	4.74900549144906
Non cardiovascular drug	delavirdine	MSN01_03R	Transcriptomics	#0		WNK2	0.4713824	1	Upregulated	1.31853467384771
Non cardiovascular drug	delavirdine	MSN08_13R	Transcriptomics	#0		WNK2	0.6254681	0.157975971698761	Upregulated	2.43337426741957
Non cardiovascular drug	delavirdine	MSN09_04R	Transcriptomics	#0		WNT11	0.621299	0.178194582462311	Upregulated	2.09033741794634
Non cardiovascular drug	delavirdine	MSN06_07R	Transcriptomics	#0		WNT2	4.979867	4.34950702931627E-36	Upregulated	37.643757101896
Non cardiovascular drug	delavirdine	MSN06_07R	Transcriptomics	#0		WNT4	3.358542	1.46321984476755E-12	Upregulated	13.4949327508914
Non cardiovascular drug	delavirdine	MSN08_13R	Transcriptomics	#0		WNT5A	-0.9714758	0.039191409945488	Downregulated	-3.47538818801131
Non cardiovascular drug	delavirdine	MSN02_04R	Transcriptomics	#0		WT1	-1.9601	0.093860849738121	Downregulated	-2.72469083693924
Non cardiovascular drug	delavirdine	MSN08_13R	Transcriptomics	#0		WT1	-1.719963	0.12345714122057	Downregulated	-2.60595064534658
Non cardiovascular drug	delavirdine	MSN09_04R	Transcriptomics	#0		WT1	1.018977	0.0369676873087883	Upregulated	3.07122470923988
Non cardiovascular drug	delavirdine	MSN05_01R	Transcriptomics	#0		XAF1	0.9102554	0.70301228761673	Upregulated	1.4860963815248
Non cardiovascular drug	delavirdine	MSN06_07R	Transcriptomics	#0		XAF1	8.040943	0	Upregulated	64
Non cardiovascular drug	delavirdine	MSN01_03R	Transcriptomics	#0		XIRP1	-0.3586044	1	Downregulated	-0.812387513688363
Non cardiovascular drug	delavirdine	MSN09_04R	Transcriptomics	#0		XIRP1	-0.7648836	0.00144492811523378	Downregulated	-4.83164744285231
Non cardiovascular drug	delavirdine	MSN01_03R	Transcriptomics	#0		XIRP2	-1.709871	0.000776422268245369	Downregulated	-6.4402288016626
Non cardiovascular drug	delavirdine	MSN05_01R	Transcriptomics	#0		XIRP2	0.4074865	0.504869639873505	Upregulated	1.80867052377675
Non cardiovascular drug	delavirdine	MSN06_07R	Transcriptomics	#0		XIRP2	-2.04124	1.11687561976659E-10	Downregulated	-11.5363093937829
Non cardiovascular drug	delavirdine	MSN09_04R	Transcriptomics	#0		XIRP2	-1.285733	8.89225471034649E-10	Downregulated	-12.1017246989639
Non cardiovascular drug	delavirdine	MSN01_03R	Transcriptomics	#0		XPNPEP3	0.6287954	1	Upregulated	1.62300747924151
Non cardiovascular drug	delavirdine	MSN09_04R	Transcriptomics	#0		XPR1	-0.579566	0.0362197868525982	Downregulated	-3.08459596711164
Non cardiovascular drug	delavirdine	MSN06_07R	Transcriptomics	#0		XYLT1	2.635698	3.41824381029209E-16	Upregulated	17.2381843134623
Non cardiovascular drug	delavirdine	MSN08_13R	Transcriptomics	#0		YES1	-0.8114196	0.242639169096947	Downregulated	-2.05627259562313
Non cardiovascular drug	delavirdine	MSN09_04R	Transcriptomics	#0		YIPF6	-0.5192004	0.111533246934414	Downregulated	-2.41166567742685
Non cardiovascular drug	delavirdine	MSN08_13R	Transcriptomics	#0		YJEFN3	0.8340265	0.111368529498577	Upregulated	2.67634041194181
Non cardiovascular drug	delavirdine	MSN09_04R	Transcriptomics	#0		YOD1	-0.6151696	0.134203001856804	Downregulated	-2.29319889916896
Non cardiovascular drug	delavirdine	MSN08_13R	Transcriptomics	#0		ZBED5	-0.6979786	0.23159846663475	Downregulated	-2.10576963217137
Non cardiovascular drug	delavirdine	MSN08_13R	Transcriptomics	#0		ZBTB10	-0.7917693	0.194233432412148	Downregulated	-2.2665330934543
Non cardiovascular drug	delavirdine	MSN05_01R	Transcriptomics	#0		ZBTB16	-0.7818245	0.664682626724243	Downregulated	-1.54516371173764
Non cardiovascular drug	delavirdine	MSN01_03R	Transcriptomics	#0		ZBTB20	0.3970074	1	Upregulated	0.859531293652152
Non cardiovascular drug	delavirdine	MSN09_04R	Transcriptomics	#0		ZBTB20	-0.559281	0.074683353304863	Downregulated	-2.65496826467726
Non cardiovascular drug	delavirdine	MSN08_13R	Transcriptomics	#0		ZBTB33	-1.312845	0.0867287442088127	Downregulated	-2.8538828500279
Non cardiovascular drug	delavirdine	MSN08_13R	Transcriptomics	#0		ZBTB41	-1.085098	0.0621797703206539	Downregulated	-3.12846636709502
Non cardiovascular drug	delavirdine	MSN01_03R	Transcriptomics	#0		ZDBF2	0.3569712	1	Upregulated	0.713863250530836
Non cardiovascular drug	delavirdine	MSN01_03R	Transcriptomics	#0		ZDHHC2	0.3866081	1	Upregulated	0.815996877109335
Non cardiovascular drug	delavirdine	MSN08_13R	Transcriptomics	#0		ZDHHC21	-0.8343733	0.12099739164114	Downregulated	-2.61904107323656
Non cardiovascular drug	delavirdine	MSN01_03R	Transcriptomics	#0		ZFHX2	0.7027407	1	Upregulated	0.731545623250939
Non cardiovascular drug	delavirdine	MSN01_03R	Transcriptomics	#0		ZFHX3	0.3490711	1	Upregulated	0.727949403072862
Non cardiovascular drug	delavirdine	MSN06_07R	Transcriptomics	#0		ZFHX4	2.609939	3.62789910656139E-22	Upregulated	23.4055238445008
Non cardiovascular drug	delavirdine	MSN01_03R	Transcriptomics	#0		ZFYVE21	-0.4374371	1	Downregulated	-0.814069216698524
Non cardiovascular drug	delavirdine	MSN01_03R	Transcriptomics	#0		ZIC1	-2.311167	1	Downregulated	-1.04572788521257
Non cardiovascular drug	delavirdine	MSN09_04R	Transcriptomics	#0		ZIC1	-4.836162	5.61756507977407E-08	Downregulated	-9.88365292105684
Non cardiovascular drug	delavirdine	MSN01_03R	Transcriptomics	#0		ZIC4	-3.244207	1	Downregulated	-1.73379569388414
Non cardiovascular drug	delavirdine	MSN05_01R	Transcriptomics	#0		ZMAT4	0.9276522	0.438492804765701	Upregulated	1.96503107030231
Non cardiovascular drug	delavirdine	MSN08_13R	Transcriptomics	#0		ZMPSTE24	-0.8058362	0.256284952163696	Downregulated	-2.00839833885552
Non cardiovascular drug	delavirdine	MSN02_04R	Transcriptomics	#0		ZMYND19	-0.8256184	0.258277714252472	Downregulated	-2.17238264313694
Non cardiovascular drug	delavirdine	MSN08_13R	Transcriptomics	#0		ZNF146	-0.8130314	0.103608913719654	Downregulated	-2.72927245185807
Non cardiovascular drug	delavirdine	MSN05_01R	Transcriptomics	#0		ZNF160	0.4550638	0.376229166984558	Upregulated	2.08488811637836
Non cardiovascular drug	delavirdine	MSN08_13R	Transcriptomics	#0		ZNF208	-1.162619	0.171420186758041	Downregulated	-2.36783945929628
Non cardiovascular drug	delavirdine	MSN05_01R	Transcriptomics	#0		ZNF219	-0.637639	0.134819462895393	Downregulated	-2.93051260823283
Non cardiovascular drug	delavirdine	MSN08_13R	Transcriptomics	#0		ZNF260	-1.140443	0.0387058034539223	Downregulated	-3.48470616248639
Non cardiovascular drug	delavirdine	MSN01_03R	Transcriptomics	#0		ZNF264	0.6565363	1	Upregulated	1.55719348694552
Non cardiovascular drug	delavirdine	MSN05_01R	Transcriptomics	#0		ZNF280D	-0.4788433	0.565165460109711	Downregulated	-1.6974238986751
Non cardiovascular drug	delavirdine	MSN08_13R	Transcriptomics	#0		ZNF280D	-1.137465	0.184153541922569	Downregulated	-2.30988258689341
Non cardiovascular drug	delavirdine	MSN09_04R	Transcriptomics	#0		ZNF281	-0.6037776	0.0437020845711231	Downregulated	-2.96787530951021
Non cardiovascular drug	delavirdine	MSN05_01R	Transcriptomics	#0		ZNF292	0.553261	0.110444091260433	Upregulated	3.07748916698085
Non cardiovascular drug	delavirdine	MSN09_04R	Transcriptomics	#0		ZNF343	0.6539627	0.164232358336449	Upregulated	2.14762683359525
Non cardiovascular drug	delavirdine	MSN01_03R	Transcriptomics	#0		ZNF358	0.4430645	1	Upregulated	0.966972043425504
Non cardiovascular drug	delavirdine	MSN05_01R	Transcriptomics	#0		ZNF358	-0.3972442	0.702363550662994	Downregulated	-1.48898973978944
Non cardiovascular drug	delavirdine	MSN05_01R	Transcriptomics	#0		ZNF367	-0.5795688	0.459060072898865	Downregulated	-1.90169048034578
Non cardiovascular drug	delavirdine	MSN01_03R	Transcriptomics	#0		ZNF385B	0.8662733	1	Upregulated	0.806436672968192
Non cardiovascular drug	delavirdine	MSN08_13R	Transcriptomics	#0		ZNF385B	-1.895026	0.00963282957673073	Downregulated	-4.39286074029294
Non cardiovascular drug	delavirdine	MSN05_01R	Transcriptomics	#0		ZNF404	0.7448437	0.466762036085129	Upregulated	1.87698359060734
Non cardiovascular drug	delavirdine	MSN05_01R	Transcriptomics	#0		ZNF460	0.66856	0.125903755426407	Upregulated	2.98155734472602
Non cardiovascular drug	delavirdine	MSN09_04R	Transcriptomics	#0		ZNF460	-0.6047909	0.0896967053413391	Downregulated	-2.539968936583
Non cardiovascular drug	delavirdine	MSN01_03R	Transcriptomics	#0		ZNF462	0.3701762	1	Upregulated	0.769689586068544
Non cardiovascular drug	delavirdine	MSN02_04R	Transcriptomics	#0		ZNF469	-1.50277	0.00123059505131096	Downregulated	-4.86271635699157
Non cardiovascular drug	delavirdine	MSN06_07R	Transcriptomics	#0		ZNF469	2.776272	1.88867547537859E-23	Upregulated	24.7244383530536
Non cardiovascular drug	delavirdine	MSN08_13R	Transcriptomics	#0		ZNF469	-1.221572	0.174985587596893	Downregulated	-2.35096769414015
Non cardiovascular drug	delavirdine	MSN08_13R	Transcriptomics	#0		ZNF480	-0.8083486	0.272056013345718	Downregulated	-1.94182236555303
Non cardiovascular drug	delavirdine	MSN01_03R	Transcriptomics	#0		ZNF483	0.5371725	1	Upregulated	0.832678615437375
Non cardiovascular drug	delavirdine	MSN05_01R	Transcriptomics	#0		ZNF514	0.4803259	0.402758032083511	Upregulated	2.03333831754584
Non cardiovascular drug	delavirdine	MSN05_01R	Transcriptomics	#0		ZNF518A	0.3789625	0.668765246868134	Upregulated	1.53699411996713
Non cardiovascular drug	delavirdine	MSN08_13R	Transcriptomics	#0		ZNF518A	-0.7443284	0.246111378073692	Downregulated	-2.04278810088237
Non cardiovascular drug	delavirdine	MSN09_04R	Transcriptomics	#0		ZNF536	-1.231029	0.120790831744671	Downregulated	-2.36248669418451
Non cardiovascular drug	delavirdine	MSN05_01R	Transcriptomics	#0		ZNF587	0.3614797	0.705118358135223	Upregulated	1.48387363222997
Non cardiovascular drug	delavirdine	MSN09_04R	Transcriptomics	#0		ZNF619	0.7358791	0.145192831754684	Upregulated	2.23483713989743
Non cardiovascular drug	delavirdine	MSN01_03R	Transcriptomics	#0		ZNF628	1.004808	1	Upregulated	0.74081936385029
Non cardiovascular drug	delavirdine	MSN08_13R	Transcriptomics	#0		ZNF644	-0.7109359	0.223681107163429	Downregulated	-2.14155869043804
Non cardiovascular drug	delavirdine	MSN09_04R	Transcriptomics	#0		ZNF644	-0.5393978	0.0830126032233238	Downregulated	-2.58752448907332
Non cardiovascular drug	delavirdine	MSN01_03R	Transcriptomics	#0		ZNF652	0.388927	1	Upregulated	0.81710395605231
Non cardiovascular drug	delavirdine	MSN01_03R	Transcriptomics	#0		ZNF70	0.6716053	1	Upregulated	0.855564547014387
Non cardiovascular drug	delavirdine	MSN05_01R	Transcriptomics	#0		ZNF703	-0.5219774	0.640511989593506	Downregulated	-1.58354874454956
Non cardiovascular drug	delavirdine	MSN01_03R	Transcriptomics	#0		ZNF710	0.3876925	1	Upregulated	0.9119522675118
Non cardiovascular drug	delavirdine	MSN05_01R	Transcriptomics	#0		ZNF737	0.5602985	0.502075374126434	Upregulated	1.82259102576151
Non cardiovascular drug	delavirdine	MSN08_13R	Transcriptomics	#0		ZNF76	0.5960916	0.267931282520294	Upregulated	1.96268011967823
Non cardiovascular drug	delavirdine	MSN08_13R	Transcriptomics	#0		ZNF770	-0.8901451	0.0744719281792641	Downregulated	-3.01178467040485
Non cardiovascular drug	delavirdine	MSN01_03R	Transcriptomics	#0		ZNF800	0.3936647	1	Upregulated	0.75074438224683
Non cardiovascular drug	delavirdine	MSN01_03R	Transcriptomics	#0		ZNF805	0.5578586	1	Upregulated	0.870599302477704
Non cardiovascular drug	delavirdine	MSN05_01R	Transcriptomics	#0		ZNF808	0.4779913	0.694967985153198	Upregulated	1.49546558274605
Non cardiovascular drug	delavirdine	MSN05_01R	Transcriptomics	#0		ZNF814	0.4894113	0.535245597362518	Upregulated	1.75878732029121
Non cardiovascular drug	delavirdine	MSN05_01R	Transcriptomics	#0		ZNF83	0.4058054	0.651774406433105	Upregulated	1.56896576648684
Non cardiovascular drug	delavirdine	MSN09_04R	Transcriptomics	#0		ZNF844	0.5715204	0.12807023525238	Upregulated	2.32243188835583
Non cardiovascular drug	delavirdine	MSN05_01R	Transcriptomics	#0		ZNF846	0.5256124	0.502283453941345	Upregulated	1.81569459566799
Non cardiovascular drug	delavirdine	MSN01_03R	Transcriptomics	#0		ZNF865	0.5323538	1	Upregulated	0.723641179952743
Non cardiovascular drug	delavirdine	MSN05_01R	Transcriptomics	#0		ZNF883	0.8361652	0.489699184894562	Upregulated	1.83827223835275
Non cardiovascular drug	delavirdine	MSN01_03R	Transcriptomics	#0		ZNF90	-0.846209	1	Downregulated	-0.717171544797901
Non cardiovascular drug	delavirdine	MSN01_03R	Transcriptomics	#0		ZNHIT1	-0.4602126	1	Downregulated	-0.79750636131111
Non cardiovascular drug	delavirdine	MSN08_13R	Transcriptomics	#0		ZSWIM8	0.6279987	0.194151863455772	Upregulated	2.26891448002288
Non cardiovascular drug	diclofenac	MSN05_01R	Transcriptomics	#0		A2M	0.5462376	1	Upregulated	2.36993867751176
Non cardiovascular drug	diclofenac	MSN08_13R	Transcriptomics	#0		A2M	0.7327375	0.0101105449721217	Upregulated	4.04185067868555
Non cardiovascular drug	diclofenac	MSN09_04R	Transcriptomics	#0		AASDHPPT	-0.8668643	0.00116593076381832	Downregulated	-4.76799333804452
Non cardiovascular drug	diclofenac	MSN08_13R	Transcriptomics	#0		AASS	0.4659943	0.363384068012238	Upregulated	1.98245087998134
Non cardiovascular drug	diclofenac	MSN02_04R	Transcriptomics	#0		ABAT	0.5711905	0.263824373483658	Upregulated	2.33172657649325
Non cardiovascular drug	diclofenac	MSN05_01R	Transcriptomics	#0		ABAT	-0.3108433	1	Downregulated	-0.99287046398964
Non cardiovascular drug	diclofenac	MSN02_04R	Transcriptomics	#0		ABCA1	-0.6218948	0.816900193691254	Downregulated	-1.62070384988252
Non cardiovascular drug	diclofenac	MSN02_04R	Transcriptomics	#0		ABCA12	1.323027	1	Upregulated	1.43567211181618
Non cardiovascular drug	diclofenac	MSN08_13R	Transcriptomics	#0		ABCA12	-1.328875	0.370700538158417	Downregulated	-1.96543880885039
Non cardiovascular drug	diclofenac	MSN08_13R	Transcriptomics	#0		ABCA6	-2.495782	0.00755648408085108	Downregulated	-4.18850883658626
Non cardiovascular drug	diclofenac	MSN02_04R	Transcriptomics	#0		ABCA9	-1.591032	0.550548315048218	Downregulated	-1.88175668843326
Non cardiovascular drug	diclofenac	MSN06_07R	Transcriptomics	#0		ABCA9	2.03318	0.00249139568768442	Upregulated	4.05177976976363
Non cardiovascular drug	diclofenac	MSN02_04R	Transcriptomics	#0		ABCB8	0.4379712	1	Upregulated	1.22839950103701
Non cardiovascular drug	diclofenac	MSN01_03R	Transcriptomics	#0		ABCC4	1.076237	0.853813230991364	Upregulated	1.79910264330322
Non cardiovascular drug	diclofenac	MSN05_01R	Transcriptomics	#0		ABCC8	0.9004838	1	Upregulated	1.52851096406779
Non cardiovascular drug	diclofenac	MSN06_07R	Transcriptomics	#0		ABCC8	2.152932	0.000318947015330195	Upregulated	5.10027493830997
Non cardiovascular drug	diclofenac	MSN09_04R	Transcriptomics	#0		ABCE1	-0.8694406	0.00147675548214465	Downregulated	-4.63282711635634
Non cardiovascular drug	diclofenac	MSN09_04R	Transcriptomics	#0		ABHD13	-1.308749	0.000182686446350999	Downregulated	-5.80953766260078
Non cardiovascular drug	diclofenac	MSN09_04R	Transcriptomics	#0		ABHD14B	1.036502	0.00441507296636701	Upregulated	3.95349321035191
Non cardiovascular drug	diclofenac	MSN02_04R	Transcriptomics	#0		ABI3BP	-1.818502	0.53381335735321	Downregulated	-1.91605152290501
Non cardiovascular drug	diclofenac	MSN06_07R	Transcriptomics	#0		ABI3BP	2.651517	1.16813762360835E-05	Upregulated	6.71430391800476
Non cardiovascular drug	diclofenac	MSN08_13R	Transcriptomics	#0		ABI3BP	-1.853414	0.0119688771665096	Downregulated	-3.93992661191436
Non cardiovascular drug	diclofenac	MSN06_07R	Transcriptomics	#0		ABLIM3	-1.19415	7.50792896724306E-05	Downregulated	-5.82939136282586
Non cardiovascular drug	diclofenac	MSN09_04R	Transcriptomics	#0		ABRA	-2.202034	9.05388105820748E-07	Downregulated	-8.54611504395788
Non cardiovascular drug	diclofenac	MSN06_07R	Transcriptomics	#0		ABTB2	-1.429673	1.15448131055018E-06	Downregulated	-7.8460697747125
Non cardiovascular drug	diclofenac	MSN08_13R	Transcriptomics	#0		ACACB	0.4879485	0.280521154403687	Upregulated	2.14174173247073
Non cardiovascular drug	diclofenac	MSN06_07R	Transcriptomics	#0		ACAN	2.914441	1.08796321001137E-05	Upregulated	6.75210487082941
Non cardiovascular drug	diclofenac	MSN09_04R	Transcriptomics	#0		ACAP1	1.021229	0.0122966337949038	Upregulated	3.31959289459356
Non cardiovascular drug	diclofenac	MSN05_01R	Transcriptomics	#0		ACCS	0.4543034	1	Upregulated	0.89377697110722
Non cardiovascular drug	diclofenac	MSN01_03R	Transcriptomics	#0		ACE2	1.304115	0.885807752609253	Upregulated	1.75477501592307
Non cardiovascular drug	diclofenac	MSN02_04R	Transcriptomics	#0		ACE2	0.545871	0.476176619529724	Upregulated	1.99910991931585
Non cardiovascular drug	diclofenac	MSN06_07R	Transcriptomics	#0		ACKR3	-1.039784	0.000799326924607158	Downregulated	-4.62705556927241
Non cardiovascular drug	diclofenac	MSN08_13R	Transcriptomics	#0		ACOT2	-0.5362679	0.394660145044327	Downregulated	-1.9063517613885
Non cardiovascular drug	diclofenac	MSN05_01R	Transcriptomics	#0		ACOT4	-0.9421489	1	Downregulated	-1.01924496066534
Non cardiovascular drug	diclofenac	MSN09_04R	Transcriptomics	#0		ACSL4	-0.9939359	8.448600419797E-05	Downregulated	-6.20393904757822
Non cardiovascular drug	diclofenac	MSN06_07R	Transcriptomics	#0		ACSM5	-4.150398	1.17748501037373E-19	Downregulated	-21.4804945910562
Non cardiovascular drug	diclofenac	MSN05_01R	Transcriptomics	#0		ACSS1	0.5871454	1	Upregulated	0.874370925562509
Non cardiovascular drug	diclofenac	MSN06_07R	Transcriptomics	#0		ACSS3	1.132375	0.00266854045912623	Upregulated	4.0120092270522
Non cardiovascular drug	diclofenac	MSN01_03R	Transcriptomics	#0		ACTA1	1.956925	1.5898589736385E-11	Upregulated	14.5007558894316
Non cardiovascular drug	diclofenac	MSN01_03R	Transcriptomics	#0		ACTA2	0.814773	0.20280359685421	Upregulated	2.77873837843566
Non cardiovascular drug	diclofenac	MSN05_01R	Transcriptomics	#0		ACTA2	0.3235306	1	Upregulated	1.06587150721171
Non cardiovascular drug	diclofenac	MSN06_07R	Transcriptomics	#0		ACTA2	-1.166381	0.000156120207975619	Downregulated	-5.4587049700317
Non cardiovascular drug	diclofenac	MSN08_13R	Transcriptomics	#0		ACTA2	0.7628937	0.00415058480575681	Upregulated	4.54048964720017
Non cardiovascular drug	diclofenac	MSN01_03R	Transcriptomics	#0		ACTB	0.7040657	0.503727972507477	Upregulated	2.16746163962468
Non cardiovascular drug	diclofenac	MSN02_04R	Transcriptomics	#0		ACTB	-0.4147229	1	Downregulated	-1.32054684759454
Non cardiovascular drug	diclofenac	MSN01_03R	Transcriptomics	#0		ACTC1	0.7039823	0.503042221069336	Upregulated	2.17755355487094
Non cardiovascular drug	diclofenac	MSN01_03R	Transcriptomics	#0		ACTG1	0.5252272	1	Upregulated	1.34651668551636
Non cardiovascular drug	diclofenac	MSN02_04R	Transcriptomics	#0		ACTG1	-0.6340026	0.142965584993362	Downregulated	-2.68889050833929
Non cardiovascular drug	diclofenac	MSN01_03R	Transcriptomics	#0		ACTG2	1.80205	0.278388440608978	Upregulated	2.56139824587163
Non cardiovascular drug	diclofenac	MSN02_04R	Transcriptomics	#0		ACTG2	-1.508306	2.96303621638572E-08	Downregulated	-10.2174830901095
Non cardiovascular drug	diclofenac	MSN05_01R	Transcriptomics	#0		ACTG2	0.294605	1	Upregulated	0.916985542816796
Non cardiovascular drug	diclofenac	MSN06_07R	Transcriptomics	#0		ACTG2	0.9907411	0.000827254494652152	Upregulated	4.6045214866993
Non cardiovascular drug	diclofenac	MSN08_13R	Transcriptomics	#0		ACTG2	1.977165	1.41813308058431E-12	Upregulated	15.1123921613398
Non cardiovascular drug	diclofenac	MSN01_03R	Transcriptomics	#0		ACTN4	0.4852478	1	Upregulated	1.17247490565744
Non cardiovascular drug	diclofenac	MSN09_04R	Transcriptomics	#0		ACTR6	-1.143856	0.00223584240302444	Downregulated	-4.36171353126009
Non cardiovascular drug	diclofenac	MSN05_01R	Transcriptomics	#0		ADA2	0.3260077	1	Upregulated	1.02419424878555
Non cardiovascular drug	diclofenac	MSN06_07R	Transcriptomics	#0		ADA2	-0.9229776	0.00254146941006184	Downregulated	-4.03868197754142
Non cardiovascular drug	diclofenac	MSN01_03R	Transcriptomics	#0		ADAM11	-0.5850663	1	Downregulated	-1.32318907330225
Non cardiovascular drug	diclofenac	MSN09_04R	Transcriptomics	#0		ADAM11	0.7319927	0.00287209823727608	Upregulated	4.22688994201231
Non cardiovascular drug	diclofenac	MSN02_04R	Transcriptomics	#0		ADAM12	-1.435197	5.7226210628869E-05	Downregulated	-6.70977629469959
Non cardiovascular drug	diclofenac	MSN05_01R	Transcriptomics	#0		ADAM12	0.3744213	1	Upregulated	1.13496619605701
Non cardiovascular drug	diclofenac	MSN06_07R	Transcriptomics	#0		ADAM12	2.709412	1.05920491794684E-24	Upregulated	26.7797272179439
Non cardiovascular drug	diclofenac	MSN08_13R	Transcriptomics	#0		ADAM12	1.635285	0.000276116275927052	Upregulated	5.9479558795065
Non cardiovascular drug	diclofenac	MSN01_03R	Transcriptomics	#0		ADAM19	0.7973483	0.249083697795868	Upregulated	2.64332057055356
Non cardiovascular drug	diclofenac	MSN02_04R	Transcriptomics	#0		ADAM33	-0.9018272	1	Downregulated	-1.42608021155849
Non cardiovascular drug	diclofenac	MSN06_07R	Transcriptomics	#0		ADAM33	2.441737	2.11101403024827E-09	Upregulated	10.7566236285236
Non cardiovascular drug	diclofenac	MSN08_13R	Transcriptomics	#0		ADAM33	1.010741	0.405787706375122	Upregulated	1.87856473435591
Non cardiovascular drug	diclofenac	MSN06_07R	Transcriptomics	#0		ADAMTS10	1.76201	1.8595788787934E-05	Upregulated	6.49062222864415
Non cardiovascular drug	diclofenac	MSN01_03R	Transcriptomics	#0		ADAMTS12	0.8747229	0.335546255111694	Upregulated	2.42867387411313
Non cardiovascular drug	diclofenac	MSN09_04R	Transcriptomics	#0		ADAMTS13	0.9905217	0.000585477449931204	Upregulated	5.16202486906176
Non cardiovascular drug	diclofenac	MSN05_01R	Transcriptomics	#0		ADAMTS14	0.3989325	1	Upregulated	1.60030023512804
Non cardiovascular drug	diclofenac	MSN06_07R	Transcriptomics	#0		ADAMTS14	0.9833156	0.000176928471773863	Upregulated	5.39420828908213
Non cardiovascular drug	diclofenac	MSN08_13R	Transcriptomics	#0		ADAMTS14	0.8789887	0.00212670280598104	Upregulated	4.88045094036344
Non cardiovascular drug	diclofenac	MSN01_03R	Transcriptomics	#0		ADAMTS15	0.5943291	1	Upregulated	1.52247339737474
Non cardiovascular drug	diclofenac	MSN06_07R	Transcriptomics	#0		ADAMTS15	-0.8954931	0.00363916135393083	Downregulated	-3.8480865422802
Non cardiovascular drug	diclofenac	MSN05_01R	Transcriptomics	#0		ADAMTS16	0.5919042	1	Upregulated	0.893922631335758
Non cardiovascular drug	diclofenac	MSN06_07R	Transcriptomics	#0		ADAMTS16	3.633754	2.96883836958806E-11	Upregulated	12.7211057978252
Non cardiovascular drug	diclofenac	MSN05_01R	Transcriptomics	#0		ADAMTS18	0.7943941	1	Upregulated	0.810668229594459
Non cardiovascular drug	diclofenac	MSN05_01R	Transcriptomics	#0		ADAMTS19	0.5892217	1	Upregulated	1.04082590007209
Non cardiovascular drug	diclofenac	MSN06_07R	Transcriptomics	#0		ADAMTS19	1.73848	5.23644739587326E-05	Upregulated	6.00348371293656
Non cardiovascular drug	diclofenac	MSN09_04R	Transcriptomics	#0		ADAMTS19	1.976613	2.10541338674375E-06	Upregulated	8.09595350222257
Non cardiovascular drug	diclofenac	MSN02_04R	Transcriptomics	#0		ADAMTS2	-1.806113	1.18860600650805E-06	Downregulated	-8.50023876273431
Non cardiovascular drug	diclofenac	MSN06_07R	Transcriptomics	#0		ADAMTS2	1.597486	4.10492866649292E-05	Upregulated	6.12290649475201
Non cardiovascular drug	diclofenac	MSN08_13R	Transcriptomics	#0		ADAMTS2	-0.8185046	0.212468296289444	Downregulated	-2.33070246142222
Non cardiovascular drug	diclofenac	MSN06_07R	Transcriptomics	#0		ADAMTS4	2.89071	5.90242489124648E-05	Upregulated	5.94406594902364
Non cardiovascular drug	diclofenac	MSN09_04R	Transcriptomics	#0		ADAMTS5	2.490909	4.94035710119078E-08	Upregulated	10.0020875286822
Non cardiovascular drug	diclofenac	MSN01_03R	Transcriptomics	#0		ADAMTS6	-0.6239383	1	Downregulated	-1.20734398019735
Non cardiovascular drug	diclofenac	MSN05_01R	Transcriptomics	#0		ADAMTS6	-0.4938425	1	Downregulated	-1.49027462492841
Non cardiovascular drug	diclofenac	MSN08_13R	Transcriptomics	#0		ADAMTS7	-0.5368609	0.476897031068802	Downregulated	-1.75718573583719
Non cardiovascular drug	diclofenac	MSN01_03R	Transcriptomics	#0		ADAMTS8	0.632974	1	Upregulated	1.26833068116477
Non cardiovascular drug	diclofenac	MSN08_13R	Transcriptomics	#0		ADAMTS8	-0.9265246	0.00257713184691966	Downregulated	-4.787579573086
Non cardiovascular drug	diclofenac	MSN01_03R	Transcriptomics	#0		ADAMTS9	0.5396581	1	Upregulated	1.38762465872355
Non cardiovascular drug	diclofenac	MSN02_04R	Transcriptomics	#0		ADAMTS9	0.4563726	0.806886494159698	Upregulated	1.63216298490554
Non cardiovascular drug	diclofenac	MSN08_13R	Transcriptomics	#0		ADAMTSL1	0.6631302	0.0360890664160252	Upregulated	3.34047958231479
Non cardiovascular drug	diclofenac	MSN01_03R	Transcriptomics	#0		ADAMTSL2	1.970998	1	Upregulated	1.56883538845506
Non cardiovascular drug	diclofenac	MSN08_13R	Transcriptomics	#0		ADAT3	-1.042069	0.63288289308548	Downregulated	-1.54007389339198
Non cardiovascular drug	diclofenac	MSN01_03R	Transcriptomics	#0		ADCY1	1.014051	1	Upregulated	1.34353170768737
Non cardiovascular drug	diclofenac	MSN06_07R	Transcriptomics	#0		ADCY5	-1.002025	0.0023566319141537	Downregulated	-4.08103793127774
Non cardiovascular drug	diclofenac	MSN02_04R	Transcriptomics	#0		ADCY7	-0.7462149	0.844653069972992	Downregulated	-1.59818879658764
Non cardiovascular drug	diclofenac	MSN02_04R	Transcriptomics	#0		ADCY9	0.3807104	1	Upregulated	1.22760090449425
Non cardiovascular drug	diclofenac	MSN01_03R	Transcriptomics	#0		ADCYAP1R1	2.31635	0.946887075901031	Upregulated	1.70878295666597
Non cardiovascular drug	diclofenac	MSN08_13R	Transcriptomics	#0		ADD2	-0.9044218	0.00165297149214894	Downregulated	-5.00941451784222
Non cardiovascular drug	diclofenac	MSN02_04R	Transcriptomics	#0		ADGRA2	-0.9614293	0.000776781002059579	Downregulated	-5.37841560756896
Non cardiovascular drug	diclofenac	MSN05_01R	Transcriptomics	#0		ADGRA2	0.4085327	1	Upregulated	1.54039309211403
Non cardiovascular drug	diclofenac	MSN06_07R	Transcriptomics	#0		ADGRD1	-1.100831	0.00082888244651258	Downregulated	-4.60272459688263
Non cardiovascular drug	diclofenac	MSN01_03R	Transcriptomics	#0		ADGRE5	1.835916	0.92473042011261	Upregulated	1.72466987901726
Non cardiovascular drug	diclofenac	MSN01_03R	Transcriptomics	#0		ADGRG1	1.96836	1	Upregulated	1.40167622128125
Non cardiovascular drug	diclofenac	MSN01_03R	Transcriptomics	#0		ADGRG6	0.8059822	0.422731250524521	Upregulated	2.27747979778107
Non cardiovascular drug	diclofenac	MSN09_04R	Transcriptomics	#0		ADGRG6	-1.124891	1.61604839377105E-05	Downregulated	-7.07449874982525
Non cardiovascular drug	diclofenac	MSN08_13R	Transcriptomics	#0		ADGRL1	-0.5155279	0.437122225761414	Downregulated	-1.82461012537699
Non cardiovascular drug	diclofenac	MSN02_04R	Transcriptomics	#0		ADGRL3	0.4508187	0.890263080596924	Upregulated	1.55501025300193
Non cardiovascular drug	diclofenac	MSN05_01R	Transcriptomics	#0		ADGRL3	-0.2971849	1	Downregulated	-0.922397979063396
Non cardiovascular drug	diclofenac	MSN06_07R	Transcriptomics	#0		ADGRL3	-0.9458314	0.0018702819943428	Downregulated	-4.19700799958949
Non cardiovascular drug	diclofenac	MSN08_13R	Transcriptomics	#0		ADHFE1	0.6600246	0.116977594792843	Upregulated	2.67749253644371
Non cardiovascular drug	diclofenac	MSN08_13R	Transcriptomics	#0		ADM	-1.717939	0.000854504760354757	Downregulated	-5.34339006835845
Non cardiovascular drug	diclofenac	MSN05_01R	Transcriptomics	#0		ADM2	0.8163635	1	Upregulated	0.869573849516679
Non cardiovascular drug	diclofenac	MSN06_07R	Transcriptomics	#0		ADORA1	-1.03065	0.00118554593063891	Downregulated	-4.42347111125668
Non cardiovascular drug	diclofenac	MSN02_04R	Transcriptomics	#0		ADRB1	-1.456116	1	Downregulated	-1.47452976923919
Non cardiovascular drug	diclofenac	MSN01_03R	Transcriptomics	#0		ADRB3	1.623389	1	Upregulated	1.22222208215363
Non cardiovascular drug	diclofenac	MSN02_04R	Transcriptomics	#0		AFAP1L2	-1.981329	0.117922857403755	Downregulated	-2.80248722306385
Non cardiovascular drug	diclofenac	MSN08_13R	Transcriptomics	#0		AGRN	-0.467116	0.449675768613815	Downregulated	-1.79366230670242
Non cardiovascular drug	diclofenac	MSN09_04R	Transcriptomics	#0		AGRN	0.8445815	0.000366258667781949	Upregulated	5.4181352022732
Non cardiovascular drug	diclofenac	MSN09_04R	Transcriptomics	#0		AHDC1	0.7111758	0.00405696080997586	Upregulated	4.01354334423801
Non cardiovascular drug	diclofenac	MSN01_03R	Transcriptomics	#0		AHNAK2	1.212463	0.088473379611969	Upregulated	3.24119702960544
Non cardiovascular drug	diclofenac	MSN09_04R	Transcriptomics	#0		AHNAK2	0.7852321	0.00116483878809959	Upregulated	4.77432812318766
Non cardiovascular drug	diclofenac	MSN01_03R	Transcriptomics	#0		AHR	1.22683	0.503042221069336	Upregulated	2.17443526077515
Non cardiovascular drug	diclofenac	MSN01_03R	Transcriptomics	#0		AIF1L	0.6967404	0.853813230991364	Upregulated	1.79895037408015
Non cardiovascular drug	diclofenac	MSN05_01R	Transcriptomics	#0		AIF1L	-0.28048	1	Downregulated	-0.856381168480349
Non cardiovascular drug	diclofenac	MSN06_07R	Transcriptomics	#0		AK4	0.8715563	0.00222588120959699	Upregulated	4.10744216574758
Non cardiovascular drug	diclofenac	MSN06_07R	Transcriptomics	#0		AKNA	1.431108	0.00242870766669512	Upregulated	4.06634591752519
Non cardiovascular drug	diclofenac	MSN09_04R	Transcriptomics	#0		AKNA	0.9681648	0.016552871093154	Upregulated	3.14863934000832
Non cardiovascular drug	diclofenac	MSN08_13R	Transcriptomics	#0		ALAS2	-0.9647036	0.116703577339649	Downregulated	-2.68015923592058
Non cardiovascular drug	diclofenac	MSN09_04R	Transcriptomics	#0		ALAS2	-1.481709	1.42536725888931E-06	Downregulated	-8.33987967840847
Non cardiovascular drug	diclofenac	MSN06_07R	Transcriptomics	#0		ALB	3.344762	3.89358547181473E-06	Upregulated	7.25810902151934
Non cardiovascular drug	diclofenac	MSN08_13R	Transcriptomics	#0		ALB	3.310338	9.15394782197154E-09	Upregulated	10.8833714141349
Non cardiovascular drug	diclofenac	MSN01_03R	Transcriptomics	#0		ALCAM	0.7894874	0.257468193769455	Upregulated	2.6192930414835
Non cardiovascular drug	diclofenac	MSN02_04R	Transcriptomics	#0		ALCAM	0.4440583	0.866397798061371	Upregulated	1.57840444070296
Non cardiovascular drug	diclofenac	MSN05_01R	Transcriptomics	#0		ALCAM	-0.3476404	1	Downregulated	-1.16219831292145
Non cardiovascular drug	diclofenac	MSN06_07R	Transcriptomics	#0		ALCAM	-1.118892	0.000138331597554497	Downregulated	-5.51379737770583
Non cardiovascular drug	diclofenac	MSN05_01R	Transcriptomics	#0		ALDH1A1	0.4472083	1	Upregulated	0.848672580918573
Non cardiovascular drug	diclofenac	MSN06_07R	Transcriptomics	#0		ALDH1A1	2.397829	6.80522987295262E-07	Upregulated	8.09642976654234
Non cardiovascular drug	diclofenac	MSN09_04R	Transcriptomics	#0		ALDH1A1	-2.871789	5.99348604737315E-05	Downregulated	-6.39304682574654
Non cardiovascular drug	diclofenac	MSN05_01R	Transcriptomics	#0		ALDH1A2	-1.997438	0.363829582929611	Downregulated	-3.47632921163377
Non cardiovascular drug	diclofenac	MSN08_13R	Transcriptomics	#0		ALDH1A2	-1.438041	0.144267946481705	Downregulated	-2.55624286763527
Non cardiovascular drug	diclofenac	MSN01_03R	Transcriptomics	#0		ALDH1B1	0.6759259	1	Upregulated	1.24523947041622
Non cardiovascular drug	diclofenac	MSN05_01R	Transcriptomics	#0		ALDH1L2	0.507529	1	Upregulated	1.0433658794214
Non cardiovascular drug	diclofenac	MSN06_07R	Transcriptomics	#0		ALDH1L2	1.904448	1.7880853420138E-06	Upregulated	7.63806398384523
Non cardiovascular drug	diclofenac	MSN08_13R	Transcriptomics	#0		ALDH1L2	1.499962	0.00786500796675682	Upregulated	4.16769624334672
Non cardiovascular drug	diclofenac	MSN02_04R	Transcriptomics	#0		ALDH4A1	0.4487857	0.844653069972992	Upregulated	1.5987674738775
Non cardiovascular drug	diclofenac	MSN02_04R	Transcriptomics	#0		ALKBH1	-0.7438501	0.857076525688171	Downregulated	-1.58789944783536
Non cardiovascular drug	diclofenac	MSN08_13R	Transcriptomics	#0		ALKBH5	-0.4843325	0.403863400220871	Downregulated	-1.88188741971693
Non cardiovascular drug	diclofenac	MSN01_03R	Transcriptomics	#0		ALS2CL	0.8103493	1	Upregulated	1.29590972828416
Non cardiovascular drug	diclofenac	MSN02_04R	Transcriptomics	#0		ALS2CL	-0.5327122	1	Downregulated	-1.3968541259317
Non cardiovascular drug	diclofenac	MSN05_01R	Transcriptomics	#0		ALS2CL	0.5223619	1	Upregulated	1.45224223433889
Non cardiovascular drug	diclofenac	MSN08_13R	Transcriptomics	#0		ALS2CL	0.6371365	0.214457035064697	Upregulated	2.32324578090676
Non cardiovascular drug	diclofenac	MSN09_04R	Transcriptomics	#0		AMD1	-0.8643361	0.000940671365242451	Downregulated	-4.87939047600023
Non cardiovascular drug	diclofenac	MSN09_04R	Transcriptomics	#0		AMER1	0.9026733	0.00212695938535035	Upregulated	4.39390885054101
Non cardiovascular drug	diclofenac	MSN01_03R	Transcriptomics	#0		AMIGO2	1.963821	1	Upregulated	1.55372282641875
Non cardiovascular drug	diclofenac	MSN02_04R	Transcriptomics	#0		AMIGO2	-1.194802	0.293995708227158	Downregulated	-2.26376471683724
Non cardiovascular drug	diclofenac	MSN01_03R	Transcriptomics	#0		AMOTL1	0.6467723	0.800662219524384	Upregulated	1.83511002214174
Non cardiovascular drug	diclofenac	MSN05_01R	Transcriptomics	#0		AMOTL1	0.4593664	1	Upregulated	1.91304277143081
Non cardiovascular drug	diclofenac	MSN09_04R	Transcriptomics	#0		AMOTL1	1.166831	1.99294549929618E-06	Upregulated	8.15954893906905
Non cardiovascular drug	diclofenac	MSN02_04R	Transcriptomics	#0		ANGPT1	-1.084413	0.510937631130219	Downregulated	-1.95554630386366
Non cardiovascular drug	diclofenac	MSN05_01R	Transcriptomics	#0		ANGPTL2	0.3397686	1	Upregulated	0.859174726462982
Non cardiovascular drug	diclofenac	MSN08_13R	Transcriptomics	#0		ANGPTL2	0.6193142	0.255863755941391	Upregulated	2.21714783236727
Non cardiovascular drug	diclofenac	MSN05_01R	Transcriptomics	#0		ANKMY1	0.6190186	1	Upregulated	0.867316193839625
Non cardiovascular drug	diclofenac	MSN01_03R	Transcriptomics	#0		ANKRD1	0.8621308	0.119182959198952	Upregulated	3.08183225747191
Non cardiovascular drug	diclofenac	MSN09_04R	Transcriptomics	#0		ANKRD1	-1.083337	2.75569891527994E-05	Downregulated	-6.81053664489247
Non cardiovascular drug	diclofenac	MSN01_03R	Transcriptomics	#0		ANKRD44	1.260502	1	Upregulated	1.25164018123384
Non cardiovascular drug	diclofenac	MSN06_07R	Transcriptomics	#0		ANKRD45	-3.708518	3.02778558011882E-21	Downregulated	-23.147490813074
Non cardiovascular drug	diclofenac	MSN05_01R	Transcriptomics	#0		ANO1	0.7212268	1	Upregulated	0.910171646818586
Non cardiovascular drug	diclofenac	MSN06_07R	Transcriptomics	#0		ANO1	2.816473	6.29902788205072E-05	Upregulated	5.90997373619873
Non cardiovascular drug	diclofenac	MSN08_13R	Transcriptomics	#0		ANO1	2.007454	0.00540278991684318	Upregulated	4.38255926385686
Non cardiovascular drug	diclofenac	MSN09_04R	Transcriptomics	#0		ANO8	0.7333994	0.00484609510749578	Upregulated	3.88924872346789
Non cardiovascular drug	diclofenac	MSN09_04R	Transcriptomics	#0		ANP32E	-0.8435575	0.00149772071745247	Downregulated	-4.62021494710579
Non cardiovascular drug	diclofenac	MSN06_07R	Transcriptomics	#0		ANPEP	1.988766	0.0026069728191942	Upregulated	4.0237071798502
Non cardiovascular drug	diclofenac	MSN01_03R	Transcriptomics	#0		ANTXR1	0.5304024	1	Upregulated	1.35361970985873
Non cardiovascular drug	diclofenac	MSN01_03R	Transcriptomics	#0		ANXA1	1.375068	0.374654740095139	Upregulated	2.347925911029
Non cardiovascular drug	diclofenac	MSN02_04R	Transcriptomics	#0		ANXA1	-1.179465	0.00142109987791628	Downregulated	-5.05467530754238
Non cardiovascular drug	diclofenac	MSN05_01R	Transcriptomics	#0		ANXA1	0.3400039	1	Upregulated	1.11296701905877
Non cardiovascular drug	diclofenac	MSN06_07R	Transcriptomics	#0		ANXA1	1.065652	0.000368098844774067	Upregulated	5.02345778776224
Non cardiovascular drug	diclofenac	MSN08_13R	Transcriptomics	#0		ANXA4	0.5803251	0.572343766689301	Upregulated	1.61645059717471
Non cardiovascular drug	diclofenac	MSN08_13R	Transcriptomics	#0		ANXA8	-5.13771	2.48109449785261E-06	Downregulated	-8.26740584894862
Non cardiovascular drug	diclofenac	MSN02_04R	Transcriptomics	#0		AOC3	-1.821895	0.270722299814224	Downregulated	-2.31586470331134
Non cardiovascular drug	diclofenac	MSN09_04R	Transcriptomics	#0		AP1S2	-1.237205	3.95815391129872E-07	Downregulated	-8.99777144141568
Non cardiovascular drug	diclofenac	MSN09_04R	Transcriptomics	#0		AP5M1	-0.7364661	0.0110776480287313	Downregulated	-3.38400991793025
Non cardiovascular drug	diclofenac	MSN02_04R	Transcriptomics	#0		APBB2	-0.9000174	0.129153802990913	Downregulated	-2.74560391942486
Non cardiovascular drug	diclofenac	MSN01_03R	Transcriptomics	#0		APCDD1	0.55436	1	Upregulated	1.19014878761254
Non cardiovascular drug	diclofenac	MSN05_01R	Transcriptomics	#0		APCDD1	-0.2973581	1	Downregulated	-0.900570682451127
Non cardiovascular drug	diclofenac	MSN09_04R	Transcriptomics	#0		APCDD1	-0.736712	0.00630500121042132	Downregulated	-3.72364598391136
Non cardiovascular drug	diclofenac	MSN05_01R	Transcriptomics	#0		APLN	-1.004701	1	Downregulated	-0.970795159518736
Non cardiovascular drug	diclofenac	MSN08_13R	Transcriptomics	#0		APLN	-2.427469	0.0016587347490713	Downregulated	-5.00293952710609
Non cardiovascular drug	diclofenac	MSN01_03R	Transcriptomics	#0		APLNR	2.314156	0.874466121196747	Upregulated	1.76667304213514
Non cardiovascular drug	diclofenac	MSN01_03R	Transcriptomics	#0		APLP1	1.168818	1	Upregulated	1.32401246429794
Non cardiovascular drug	diclofenac	MSN01_03R	Transcriptomics	#0		APOA1	1.314416	1	Upregulated	1.34710846570228
Non cardiovascular drug	diclofenac	MSN01_03R	Transcriptomics	#0		APOB	1.826699	1	Upregulated	1.1812600599993
Non cardiovascular drug	diclofenac	MSN08_13R	Transcriptomics	#0		APOD	-2.583942	0.00734287174418569	Downregulated	-4.21497337137117
Non cardiovascular drug	diclofenac	MSN02_04R	Transcriptomics	#0		APOE	-0.605711	0.540805041790009	Downregulated	-1.89674211789516
Non cardiovascular drug	diclofenac	MSN06_07R	Transcriptomics	#0		APOE	1.487176	2.63282714740853E-07	Upregulated	8.53918681686568
Non cardiovascular drug	diclofenac	MSN09_04R	Transcriptomics	#0		APOO	-1.036849	0.00156682834494859	Downregulated	-4.57891203363474
Non cardiovascular drug	diclofenac	MSN01_03R	Transcriptomics	#0		AQP1	1.00001	0.023283451795578	Upregulated	3.99264442208059
Non cardiovascular drug	diclofenac	MSN08_13R	Transcriptomics	#0		AQP1	-0.4594799	0.542050421237946	Downregulated	-1.66823647682284
Non cardiovascular drug	diclofenac	MSN05_01R	Transcriptomics	#0		AQP10	-0.5896773	1	Downregulated	-0.956659214423722
Non cardiovascular drug	diclofenac	MSN08_13R	Transcriptomics	#0		AQP3	-1.262167	0.440441846847534	Downregulated	-1.81702223592875
Non cardiovascular drug	diclofenac	MSN01_03R	Transcriptomics	#0		AR	1.473393	0.143194451928139	Upregulated	2.98588301031968
Non cardiovascular drug	diclofenac	MSN09_04R	Transcriptomics	#0		AR	1.602496	2.81681963087976E-07	Upregulated	9.1938097442248
Non cardiovascular drug	diclofenac	MSN09_04R	Transcriptomics	#0		ARF4	-0.7248235	0.00730629172176123	Downregulated	-3.64296476465869
Non cardiovascular drug	diclofenac	MSN05_01R	Transcriptomics	#0		ARHGAP10	-0.3916024	1	Downregulated	-1.19607032074173
Non cardiovascular drug	diclofenac	MSN08_13R	Transcriptomics	#0		ARHGAP25	-1.015858	0.546624541282654	Downregulated	-1.65718832379267
Non cardiovascular drug	diclofenac	MSN05_01R	Transcriptomics	#0		ARHGAP33	0.3622261	1	Upregulated	1.19420361064206
Non cardiovascular drug	diclofenac	MSN09_04R	Transcriptomics	#0		ARHGAP33	0.9042445	9.87631210591644E-05	Upregulated	6.12737445493198
Non cardiovascular drug	diclofenac	MSN06_07R	Transcriptomics	#0		ARHGAP45	1.201279	0.0032377140596509	Upregulated	3.9112519601723
Non cardiovascular drug	diclofenac	MSN08_13R	Transcriptomics	#0		ARHGAP45	-0.9571605	0.139294907450676	Downregulated	-2.57610587105863
Non cardiovascular drug	diclofenac	MSN02_04R	Transcriptomics	#0		ARHGDIB	-1.245588	0.875359714031219	Downregulated	-1.56904621927545
Non cardiovascular drug	diclofenac	MSN09_04R	Transcriptomics	#0		ARHGEF1	0.7902364	0.00149772071745247	Upregulated	4.61940560853784
Non cardiovascular drug	diclofenac	MSN08_13R	Transcriptomics	#0		ARID5B	0.5033805	0.377052336931229	Upregulated	1.95037958891924
Non cardiovascular drug	diclofenac	MSN09_04R	Transcriptomics	#0		ARL4A	-1.766272	0.00070750922895968	Downregulated	-5.0301392063548
Non cardiovascular drug	diclofenac	MSN01_03R	Transcriptomics	#0		ARL4C	2.322597	0.305245369672775	Upregulated	2.48268620153878
Non cardiovascular drug	diclofenac	MSN09_04R	Transcriptomics	#0		ARL5A	-0.7685421	0.00785840954631567	Downregulated	-3.59524688322234
Non cardiovascular drug	diclofenac	MSN09_04R	Transcriptomics	#0		ARL5B	-0.9423475	0.000274501915555447	Downregulated	-5.58728321466418
Non cardiovascular drug	diclofenac	MSN09_04R	Transcriptomics	#0		ARL6IP1	-0.81577	0.00413988949730992	Downregulated	-3.99339288305527
Non cardiovascular drug	diclofenac	MSN09_04R	Transcriptomics	#0		ARL8B	-0.7852828	0.00347024481743574	Downregulated	-4.11354951083219
Non cardiovascular drug	diclofenac	MSN08_13R	Transcriptomics	#0		ARMH1	1.267723	0.211371600627899	Upregulated	2.3370025334015
Non cardiovascular drug	diclofenac	MSN09_04R	Transcriptomics	#0		ARMT1	-0.7645573	0.0165446903556585	Downregulated	-3.15020908319304
Non cardiovascular drug	diclofenac	MSN02_04R	Transcriptomics	#0		ARPC1B	-0.6290605	0.521690905094147	Downregulated	-1.94102290026188
Non cardiovascular drug	diclofenac	MSN09_04R	Transcriptomics	#0		ARPC5	-0.8347729	0.00169894052669406	Downregulated	-4.52981692743884
Non cardiovascular drug	diclofenac	MSN01_03R	Transcriptomics	#0		ARRDC3	-0.6533963	1	Downregulated	-1.29418524593728
Non cardiovascular drug	diclofenac	MSN01_03R	Transcriptomics	#0		ARRDC4	-0.7871605	1	Downregulated	-1.20633704444701
Non cardiovascular drug	diclofenac	MSN05_01R	Transcriptomics	#0		ARRDC4	0.3357886	1	Upregulated	1.16986089699506
Non cardiovascular drug	diclofenac	MSN08_13R	Transcriptomics	#0		ARRDC4	-1.19037	5.69513940718025E-05	Downregulated	-6.71272478567129
Non cardiovascular drug	diclofenac	MSN01_03R	Transcriptomics	#0		ARSB	0.6091626	1	Upregulated	1.27656731590027
Non cardiovascular drug	diclofenac	MSN01_03R	Transcriptomics	#0		ARSI	2.618844	0.49281907081604	Upregulated	2.19208199915402
Non cardiovascular drug	diclofenac	MSN05_01R	Transcriptomics	#0		ARSJ	-0.4700937	1	Downregulated	-0.893269721100659
Non cardiovascular drug	diclofenac	MSN08_13R	Transcriptomics	#0		ASAP1	0.4884799	0.280110657215118	Upregulated	2.14352816728737
Non cardiovascular drug	diclofenac	MSN01_03R	Transcriptomics	#0		ASB11	-0.8192113	1	Downregulated	-1.23549843769415
Non cardiovascular drug	diclofenac	MSN05_01R	Transcriptomics	#0		ASB11	-0.4403928	1	Downregulated	-1.03692141417642
Non cardiovascular drug	diclofenac	MSN09_04R	Transcriptomics	#0		ASB11	-0.9988264	0.000113546957436483	Downregulated	-6.05541420878664
Non cardiovascular drug	diclofenac	MSN09_04R	Transcriptomics	#0		ASIC3	1.094039	0.00118642649613321	Upregulated	4.75250200215423
Non cardiovascular drug	diclofenac	MSN02_04R	Transcriptomics	#0		ASNS	-1.032475	0.0053877467289567	Downregulated	-4.4306127332759
Non cardiovascular drug	diclofenac	MSN06_07R	Transcriptomics	#0		ASPG	1.14445	0.000130298605654389	Upregulated	5.54493388347926
Non cardiovascular drug	diclofenac	MSN08_13R	Transcriptomics	#0		ASPG	-0.5677333	0.384724169969559	Downregulated	-1.92883715387742
Non cardiovascular drug	diclofenac	MSN09_04R	Transcriptomics	#0		ASPM	-0.9672196	0.000313650409225374	Downregulated	-5.52023935590408
Non cardiovascular drug	diclofenac	MSN02_04R	Transcriptomics	#0		ASPN	-0.8913541	0.024503642693162	Downregulated	-3.62789153093892
Non cardiovascular drug	diclofenac	MSN08_13R	Transcriptomics	#0		ASPN	0.5728593	0.20952545106411	Upregulated	2.34799886747728
Non cardiovascular drug	diclofenac	MSN09_04R	Transcriptomics	#0		ASPN	-1.107303	0.000338321726303548	Downregulated	-5.47280066076778
Non cardiovascular drug	diclofenac	MSN01_03R	Transcriptomics	#0		ASTN1	0.9245668	1	Upregulated	1.2844619105677
Non cardiovascular drug	diclofenac	MSN06_07R	Transcriptomics	#0		ASTN1	1.315166	1.71016436070204E-05	Upregulated	6.53357928955639
Non cardiovascular drug	diclofenac	MSN02_04R	Transcriptomics	#0		ASXL3	0.6565043	0.910537242889404	Upregulated	1.5411274883011
Non cardiovascular drug	diclofenac	MSN05_01R	Transcriptomics	#0		ATCAY	0.6274071	1	Upregulated	0.942961907231637
Non cardiovascular drug	diclofenac	MSN01_03R	Transcriptomics	#0		ATF3	-2.178155	3.0676051210321E-07	Downregulated	-9.6132550260915
Non cardiovascular drug	diclofenac	MSN02_04R	Transcriptomics	#0		ATF3	0.6483799	0.16636648774147	Upregulated	2.59697058401795
Non cardiovascular drug	diclofenac	MSN05_01R	Transcriptomics	#0		ATF3	-0.3687439	1	Downregulated	-0.925379248582374
Non cardiovascular drug	diclofenac	MSN02_04R	Transcriptomics	#0		ATF5	-0.5522119	1	Downregulated	-1.25345802511604
Non cardiovascular drug	diclofenac	MSN05_01R	Transcriptomics	#0		ATF7IP2	0.4025228	1	Upregulated	1.50912637612838
Non cardiovascular drug	diclofenac	MSN06_07R	Transcriptomics	#0		ATG9B	2.408374	0.000535810715518892	Upregulated	4.83059460112792
Non cardiovascular drug	diclofenac	MSN01_03R	Transcriptomics	#0		ATOH8	1.075184	1	Upregulated	1.35561180633385
Non cardiovascular drug	diclofenac	MSN01_03R	Transcriptomics	#0		ATP13A3	0.6557057	0.703922927379608	Upregulated	1.92347067082968
Non cardiovascular drug	diclofenac	MSN09_04R	Transcriptomics	#0		ATP13A3	-0.7879872	0.00370924291200936	Downregulated	-4.07300803694251
Non cardiovascular drug	diclofenac	MSN05_01R	Transcriptomics	#0		ATP1A2	-0.3475588	1	Downregulated	-1.02599523059629
Non cardiovascular drug	diclofenac	MSN06_07R	Transcriptomics	#0		ATP1A2	-1.349741	2.15304135053884E-06	Downregulated	-7.54437003274452
Non cardiovascular drug	diclofenac	MSN01_03R	Transcriptomics	#0		ATP1A3	1.688153	0.0202262066304684	Upregulated	4.08799143472645
Non cardiovascular drug	diclofenac	MSN08_13R	Transcriptomics	#0		ATP1B2	-0.4689693	0.569404304027557	Downregulated	-1.62078988787138
Non cardiovascular drug	diclofenac	MSN01_03R	Transcriptomics	#0		ATP1B4	1.764611	1	Upregulated	1.19081626898481
Non cardiovascular drug	diclofenac	MSN08_13R	Transcriptomics	#0		ATP1B4	-1.075871	0.427788823843002	Downregulated	-1.84048801679078
Non cardiovascular drug	diclofenac	MSN09_04R	Transcriptomics	#0		ATP1B4	-2.339808	1.9168945597503E-10	Downregulated	-12.9893594951372
Non cardiovascular drug	diclofenac	MSN02_04R	Transcriptomics	#0		ATP2A3	-0.6661035	1	Downregulated	-1.42071701170474
Non cardiovascular drug	diclofenac	MSN08_13R	Transcriptomics	#0		ATP2B4	0.4530888	0.53818017244339	Upregulated	1.6788753865416
Non cardiovascular drug	diclofenac	MSN09_04R	Transcriptomics	#0		ATP5MD	-0.9955971	0.000127799139590934	Downregulated	-5.99663777387015
Non cardiovascular drug	diclofenac	MSN08_13R	Transcriptomics	#0		ATP6V0C	-0.4717037	0.538823306560516	Downregulated	-1.67457695743008
Non cardiovascular drug	diclofenac	MSN01_03R	Transcriptomics	#0		ATP8A1	0.9371037	0.64299738407135	Upregulated	1.99081527367128
Non cardiovascular drug	diclofenac	MSN05_01R	Transcriptomics	#0		ATP8A1	-0.3939084	1	Downregulated	-0.979889865768744
Non cardiovascular drug	diclofenac	MSN01_03R	Transcriptomics	#0		ATRNL1	1.560157	1	Upregulated	1.25700034762269
Non cardiovascular drug	diclofenac	MSN02_04R	Transcriptomics	#0		ATRNL1	-0.9831682	0.58717155456543	Downregulated	-1.84434794411071
Non cardiovascular drug	diclofenac	MSN08_13R	Transcriptomics	#0		AUTS2	-0.5364276	0.280025720596313	Downregulated	-2.14481336767828
Non cardiovascular drug	diclofenac	MSN05_01R	Transcriptomics	#0		AXL	0.3248208	1	Upregulated	1.00083545729395
Non cardiovascular drug	diclofenac	MSN01_03R	Transcriptomics	#0		AZIN1	0.5536051	1	Upregulated	1.4281698884068
Non cardiovascular drug	diclofenac	MSN09_04R	Transcriptomics	#0		AZIN1	-1.041886	3.84387858503032E-05	Downregulated	-6.64088802814571
Non cardiovascular drug	diclofenac	MSN01_03R	Transcriptomics	#0		B3GALT2	0.8299435	0.37712362408638	Upregulated	2.34268059943443
Non cardiovascular drug	diclofenac	MSN02_04R	Transcriptomics	#0		B3GALT2	0.5139333	1	Upregulated	1.43953020580116
Non cardiovascular drug	diclofenac	MSN01_03R	Transcriptomics	#0		B3GNT2	0.7782131	0.68460601568222	Upregulated	1.94392054371784
Non cardiovascular drug	diclofenac	MSN09_04R	Transcriptomics	#0		B3GNT2	-0.7150373	0.0100310584530234	Downregulated	-3.44778930325688
Non cardiovascular drug	diclofenac	MSN05_01R	Transcriptomics	#0		B4GALNT4	0.5022789	1	Upregulated	0.840620895497574
Non cardiovascular drug	diclofenac	MSN06_07R	Transcriptomics	#0		B4GALNT4	1.964582	0.000104586237284821	Upregulated	5.65624136699235
Non cardiovascular drug	diclofenac	MSN09_04R	Transcriptomics	#0		BAHCC1	0.9478686	6.2848899688106E-05	Upregulated	6.36391281053707
Non cardiovascular drug	diclofenac	MSN06_07R	Transcriptomics	#0		BAIAP2	-1.012896	0.00795399397611618	Downregulated	-3.45118610175421
Non cardiovascular drug	diclofenac	MSN08_13R	Transcriptomics	#0		BAMBI	-0.4607816	0.53818017244339	Downregulated	-1.68091627005357
Non cardiovascular drug	diclofenac	MSN06_07R	Transcriptomics	#0		BASP1	1.422165	0.00162185891531408	Upregulated	4.26563542421764
Non cardiovascular drug	diclofenac	MSN08_13R	Transcriptomics	#0		BBS9	0.5657306	0.301533669233322	Upregulated	2.0990316475643
Non cardiovascular drug	diclofenac	MSN09_04R	Transcriptomics	#0		BCAP29	-0.9077777	0.000491216371301562	Downregulated	-5.25332594182348
Non cardiovascular drug	diclofenac	MSN02_04R	Transcriptomics	#0		BCAR3	-1.27906	0.221069902181625	Downregulated	-2.42911471108021
Non cardiovascular drug	diclofenac	MSN01_03R	Transcriptomics	#0		BCAT1	1.857673	1	Upregulated	1.55422358958283
Non cardiovascular drug	diclofenac	MSN02_04R	Transcriptomics	#0		BCAT1	-1.161898	0.0340235680341721	Downregulated	-3.44143681967795
Non cardiovascular drug	diclofenac	MSN06_07R	Transcriptomics	#0		BCAT1	1.951038	1.15369331865622E-08	Upregulated	9.99249432293597
Non cardiovascular drug	diclofenac	MSN08_13R	Transcriptomics	#0		BCAT1	0.9928681	0.0679811537265778	Upregulated	2.9963541296074
Non cardiovascular drug	diclofenac	MSN09_04R	Transcriptomics	#0		BCHE	-1.540852	2.77585968433414E-05	Downregulated	-6.79715174512413
Non cardiovascular drug	diclofenac	MSN05_01R	Transcriptomics	#0		BCL11A	-0.3398139	1	Downregulated	-0.801450750993382
Non cardiovascular drug	diclofenac	MSN01_03R	Transcriptomics	#0		BCL2	1.859148	1	Upregulated	1.64613375850621
Non cardiovascular drug	diclofenac	MSN05_01R	Transcriptomics	#0		BEGAIN	0.6832731	1	Upregulated	0.802486000042722
Non cardiovascular drug	diclofenac	MSN06_07R	Transcriptomics	#0		BEGAIN	2.147346	0.00662543904036283	Upregulated	3.54415985403969
Non cardiovascular drug	diclofenac	MSN02_04R	Transcriptomics	#0		BEST1	-1.245528	1	Downregulated	-1.27942380723539
Non cardiovascular drug	diclofenac	MSN08_13R	Transcriptomics	#0		BEST1	1.000547	0.200453624129295	Upregulated	2.37946382281324
Non cardiovascular drug	diclofenac	MSN06_07R	Transcriptomics	#0		BEX1	0.9900648	0.00367313693277538	Upregulated	3.84173006138376
Non cardiovascular drug	diclofenac	MSN01_03R	Transcriptomics	#0		BGN	2.994331	2.53204434557119E-05	Upregulated	7.39555319847329
Non cardiovascular drug	diclofenac	MSN02_04R	Transcriptomics	#0		BGN	-1.582409	1.27487549596988E-12	Downregulated	-14.7821199043345
Non cardiovascular drug	diclofenac	MSN05_01R	Transcriptomics	#0		BGN	0.3157368	1	Upregulated	1.02081871030121
Non cardiovascular drug	diclofenac	MSN06_07R	Transcriptomics	#0		BGN	0.9702303	0.00126423838082701	Upregulated	4.39112437777725
Non cardiovascular drug	diclofenac	MSN08_13R	Transcriptomics	#0		BGN	0.580741	0.253315001726151	Upregulated	2.22753716895463
Non cardiovascular drug	diclofenac	MSN02_04R	Transcriptomics	#0		BHLHE40	-0.7910634	0.163234904408455	Downregulated	-2.6071752658991
Non cardiovascular drug	diclofenac	MSN01_03R	Transcriptomics	#0		BHMT	2.253959	0.00807104632258415	Upregulated	4.64905659115749
Non cardiovascular drug	diclofenac	MSN09_04R	Transcriptomics	#0		BHMT	-5.99547	2.57807890591266E-08	Downregulated	-10.3658114952093
Non cardiovascular drug	diclofenac	MSN09_04R	Transcriptomics	#0		BICRA	0.7672182	0.00565957836806774	Upregulated	3.79081983974269
Non cardiovascular drug	diclofenac	MSN06_07R	Transcriptomics	#0		BIN1	1.600573	6.53065899314242E-06	Upregulated	7.01012595472698
Non cardiovascular drug	diclofenac	MSN08_13R	Transcriptomics	#0		BIRC5	-0.5568799	0.311184346675873	Downregulated	-2.0749008184926
Non cardiovascular drug	diclofenac	MSN01_03R	Transcriptomics	#0		BMF	-0.5820519	1	Downregulated	-1.19685764420413
Non cardiovascular drug	diclofenac	MSN09_04R	Transcriptomics	#0		BMF	0.8809637	0.000189866623259149	Upregulated	5.78938910867832
Non cardiovascular drug	diclofenac	MSN08_13R	Transcriptomics	#0		BMP2	-1.344069	0.00511341542005539	Downregulated	-4.42910431039724
Non cardiovascular drug	diclofenac	MSN02_04R	Transcriptomics	#0		BMP4	-1.43611	0.0338107235729694	Downregulated	-3.44976609695812
Non cardiovascular drug	diclofenac	MSN02_04R	Transcriptomics	#0		BMP6	-1.637661	0.14355531334877	Downregulated	-2.68305593460924
Non cardiovascular drug	diclofenac	MSN08_13R	Transcriptomics	#0		BMP6	1.079941	0.418480664491653	Upregulated	1.85355862996874
Non cardiovascular drug	diclofenac	MSN06_07R	Transcriptomics	#0		BMP7	-0.8704564	0.00678867381066084	Downregulated	-3.53031189130676
Non cardiovascular drug	diclofenac	MSN02_04R	Transcriptomics	#0		BMPER	-2.256187	0.011026419699192	Downregulated	-4.05578887417791
Non cardiovascular drug	diclofenac	MSN06_07R	Transcriptomics	#0		BMPER	3.38177	1.26540417033638E-10	Upregulated	12.0533054136429
Non cardiovascular drug	diclofenac	MSN05_01R	Transcriptomics	#0		BNC1	-0.9050422	1	Downregulated	-1.33542652916139
Non cardiovascular drug	diclofenac	MSN02_04R	Transcriptomics	#0		BNC2	-1.870246	0.0275665316730738	Downregulated	-3.56759669424283
Non cardiovascular drug	diclofenac	MSN06_07R	Transcriptomics	#0		BNC2	2.482613	3.19933718406773E-10	Upregulated	11.6267800103522
Non cardiovascular drug	diclofenac	MSN05_01R	Transcriptomics	#0		BNIP3	-0.4233134	1	Downregulated	-1.42601634780684
Non cardiovascular drug	diclofenac	MSN08_13R	Transcriptomics	#0		BNIP3	-0.8880641	0.00461061066016555	Downregulated	-4.48225138058121
Non cardiovascular drug	diclofenac	MSN02_04R	Transcriptomics	#0		BOC	-1.616262	0.0275933090597391	Downregulated	-3.56416951683517
Non cardiovascular drug	diclofenac	MSN05_01R	Transcriptomics	#0		BOC	0.6825804	1	Upregulated	1.4214152539726
Non cardiovascular drug	diclofenac	MSN06_07R	Transcriptomics	#0		BOC	3.131658	5.20318617564571E-15	Upregulated	16.7052210859075
Non cardiovascular drug	diclofenac	MSN01_03R	Transcriptomics	#0		BOK	0.9786609	0.370097011327744	Upregulated	2.35806710560638
Non cardiovascular drug	diclofenac	MSN09_04R	Transcriptomics	#0		BRINP2	1.490791	5.90421445068046E-09	Upregulated	11.1251319607234
Non cardiovascular drug	diclofenac	MSN02_04R	Transcriptomics	#0		BRINP3	0.4371181	1	Upregulated	1.43732398589749
Non cardiovascular drug	diclofenac	MSN05_01R	Transcriptomics	#0		BRINP3	-0.4164594	1	Downregulated	-1.08654940133703
Non cardiovascular drug	diclofenac	MSN09_04R	Transcriptomics	#0		BRINP3	-0.8555548	0.0017446200363338	Downregulated	-4.51010095569354
Non cardiovascular drug	diclofenac	MSN02_04R	Transcriptomics	#0		BST2	-1.659115	0.130213424563408	Downregulated	-2.73993163879921
Non cardiovascular drug	diclofenac	MSN05_01R	Transcriptomics	#0		BST2	0.6419799	1	Upregulated	1.19342310012046
Non cardiovascular drug	diclofenac	MSN06_07R	Transcriptomics	#0		BST2	2.582982	5.47964451591554E-10	Upregulated	11.3706191054456
Non cardiovascular drug	diclofenac	MSN08_13R	Transcriptomics	#0		BTBD11	-1.14555	0.546624541282654	Downregulated	-1.65738685875239
Non cardiovascular drug	diclofenac	MSN02_04R	Transcriptomics	#0		BTC	-1.319243	1	Downregulated	-1.22647404766668
Non cardiovascular drug	diclofenac	MSN01_03R	Transcriptomics	#0		BTG2	-0.836675	0.400835573673248	Downregulated	-2.31015524263696
Non cardiovascular drug	diclofenac	MSN06_07R	Transcriptomics	#0		BTN3A1	1.184634	0.0073564643971622	Upregulated	3.49088007330952
Non cardiovascular drug	diclofenac	MSN05_01R	Transcriptomics	#0		BTN3A3	0.5782652	1	Upregulated	0.914073015233632
Non cardiovascular drug	diclofenac	MSN06_07R	Transcriptomics	#0		C11ORF21	1.31779	0.00436192657798529	Upregulated	3.753549490311
Non cardiovascular drug	diclofenac	MSN02_04R	Transcriptomics	#0		C11ORF24	-0.45514	1	Downregulated	-1.24726555096221
Non cardiovascular drug	diclofenac	MSN06_07R	Transcriptomics	#0		C12ORF75	0.8644346	0.00259610265493393	Upregulated	4.02630362179198
Non cardiovascular drug	diclofenac	MSN02_04R	Transcriptomics	#0		C14ORF119	-0.4599829	1	Downregulated	-1.30602420333182
Non cardiovascular drug	diclofenac	MSN01_03R	Transcriptomics	#0		C14ORF132	1.249644	1	Upregulated	1.41489955658022
Non cardiovascular drug	diclofenac	MSN08_13R	Transcriptomics	#0		C15ORF39	-0.5505117	0.294411242008209	Downregulated	-2.11618140336623
Non cardiovascular drug	diclofenac	MSN08_13R	Transcriptomics	#0		C15ORF41	0.439434	0.473090529441833	Upregulated	1.76453023723632
Non cardiovascular drug	diclofenac	MSN02_04R	Transcriptomics	#0		C17ORF107	-1.680083	0.58717155456543	Downregulated	-1.84369328013437
Non cardiovascular drug	diclofenac	MSN05_01R	Transcriptomics	#0		C17ORF51	0.4157809	1	Upregulated	0.929779869436419
Non cardiovascular drug	diclofenac	MSN06_07R	Transcriptomics	#0		C17ORF51	1.351926	0.00149992317892611	Upregulated	4.302131682845
Non cardiovascular drug	diclofenac	MSN08_13R	Transcriptomics	#0		C17ORF51	-5.272618	4.22389076840113E-12	Downregulated	-14.5000937714949
Non cardiovascular drug	diclofenac	MSN06_07R	Transcriptomics	#0		C19ORF66	2.051232	0.000128942017909139	Upregulated	5.5520797891392
Non cardiovascular drug	diclofenac	MSN02_04R	Transcriptomics	#0		C1ORF105	1.092382	0.131835207343102	Upregulated	2.73033951900488
Non cardiovascular drug	diclofenac	MSN05_01R	Transcriptomics	#0		C1ORF105	-0.5479015	1	Downregulated	-1.5742130025942
Non cardiovascular drug	diclofenac	MSN09_04R	Transcriptomics	#0		C1ORF105	-0.8539339	0.00562139740213752	Downregulated	-3.79579381087557
Non cardiovascular drug	diclofenac	MSN01_03R	Transcriptomics	#0		C1ORF115	-0.8790632	0.772897958755493	Downregulated	-1.87115782114192
Non cardiovascular drug	diclofenac	MSN01_03R	Transcriptomics	#0		C1ORF198	0.5415413	1	Upregulated	1.41148753355625
Non cardiovascular drug	diclofenac	MSN08_13R	Transcriptomics	#0		C1ORF21	0.5619531	0.209618806838989	Upregulated	2.34514546084856
Non cardiovascular drug	diclofenac	MSN05_01R	Transcriptomics	#0		C1QB	1.045939	1	Upregulated	1.20249376829094
Non cardiovascular drug	diclofenac	MSN05_01R	Transcriptomics	#0		C1QC	0.845062	1	Upregulated	0.839388673228447
Non cardiovascular drug	diclofenac	MSN02_04R	Transcriptomics	#0		C1QTNF6	-0.8625185	1	Downregulated	-1.40911446554061
Non cardiovascular drug	diclofenac	MSN05_01R	Transcriptomics	#0		C1QTNF6	0.5347674	1	Upregulated	1.11052096972648
Non cardiovascular drug	diclofenac	MSN06_07R	Transcriptomics	#0		C1QTNF6	1.573134	5.13983068231028E-05	Upregulated	6.01457714865882
Non cardiovascular drug	diclofenac	MSN01_03R	Transcriptomics	#0		C1R	1.299077	0.300590604543686	Upregulated	2.500057053171
Non cardiovascular drug	diclofenac	MSN02_04R	Transcriptomics	#0		C1R	-1.091281	0.0162690337747335	Downregulated	-3.847769547949
Non cardiovascular drug	diclofenac	MSN05_01R	Transcriptomics	#0		C1R	0.4434364	1	Upregulated	1.53454159797116
Non cardiovascular drug	diclofenac	MSN06_07R	Transcriptomics	#0		C1R	1.42265	2.93635764592182E-07	Upregulated	8.48666059776188
Non cardiovascular drug	diclofenac	MSN01_03R	Transcriptomics	#0		C1S	0.8216583	0.624255836009979	Upregulated	2.01651720163995
Non cardiovascular drug	diclofenac	MSN02_04R	Transcriptomics	#0		C1S	-0.7006957	0.0987772569060326	Downregulated	-2.89752648802717
Non cardiovascular drug	diclofenac	MSN06_07R	Transcriptomics	#0		C1S	0.7840183	0.00953899137675762	Upregulated	3.36122144093803
Non cardiovascular drug	diclofenac	MSN02_04R	Transcriptomics	#0		C20ORF27	-0.8680941	1	Downregulated	-1.30504528742093
Non cardiovascular drug	diclofenac	MSN09_04R	Transcriptomics	#0		C21ORF91	-1.101203	0.000769117323216051	Downregulated	-4.98407072383943
Non cardiovascular drug	diclofenac	MSN05_01R	Transcriptomics	#0		C2CD6	0.9508873	1	Upregulated	1.19914851619268
Non cardiovascular drug	diclofenac	MSN01_03R	Transcriptomics	#0		C3	-2.742195	1	Downregulated	-1.60665593860768
Non cardiovascular drug	diclofenac	MSN05_01R	Transcriptomics	#0		C3	-1.609435	0.00791880674660206	Downregulated	-5.50654425941137
Non cardiovascular drug	diclofenac	MSN06_07R	Transcriptomics	#0		C3	-1.8899	1.1236009811455E-07	Downregulated	-8.93840668419793
Non cardiovascular drug	diclofenac	MSN08_13R	Transcriptomics	#0		C3	-3.373435	4.22389076840113E-12	Downregulated	-14.5172204523913
Non cardiovascular drug	diclofenac	MSN01_03R	Transcriptomics	#0		C3ORF58	0.8524008	0.214552223682404	Upregulated	2.7404927324619
Non cardiovascular drug	diclofenac	MSN05_01R	Transcriptomics	#0		C3ORF58	-0.3953025	1	Downregulated	-1.41703801389871
Non cardiovascular drug	diclofenac	MSN08_13R	Transcriptomics	#0		C3ORF58	-0.493113	0.525715053081512	Downregulated	-1.69981451494419
Non cardiovascular drug	diclofenac	MSN06_07R	Transcriptomics	#0		C4A	2.907909	8.75477235240396E-06	Upregulated	6.85885821064941
Non cardiovascular drug	diclofenac	MSN05_01R	Transcriptomics	#0		C4B	0.6553721	1	Upregulated	0.815767322612168
Non cardiovascular drug	diclofenac	MSN08_13R	Transcriptomics	#0		C4ORF48	-1.411155	0.418480664491653	Downregulated	-1.85600903695697
Non cardiovascular drug	diclofenac	MSN02_04R	Transcriptomics	#0		C5ORF38	1.511361	0.987999856472015	Upregulated	1.48673907017375
Non cardiovascular drug	diclofenac	MSN09_04R	Transcriptomics	#0		C5ORF51	-0.857351	0.00126498332247138	Downregulated	-4.71885448063598
Non cardiovascular drug	diclofenac	MSN08_13R	Transcriptomics	#0		C6	1.221343	0.384891122579575	Upregulated	1.92672281621912
Non cardiovascular drug	diclofenac	MSN01_03R	Transcriptomics	#0		C6ORF132	2.233849	0.979334831237793	Upregulated	1.68312271275265
Non cardiovascular drug	diclofenac	MSN09_04R	Transcriptomics	#0		C6ORF223	-1.409596	0.00155367131810635	Downregulated	-4.58574853598891
Non cardiovascular drug	diclofenac	MSN08_13R	Transcriptomics	#0		C7	0.9024784	0.000159723334945738	Upregulated	6.19297875467788
Non cardiovascular drug	diclofenac	MSN09_04R	Transcriptomics	#0		C7	-1.428316	3.53333429181646E-09	Downregulated	-11.422742976361
Non cardiovascular drug	diclofenac	MSN02_04R	Transcriptomics	#0		C9ORF131	1.68292	0.555534720420837	Upregulated	1.87632296199306
Non cardiovascular drug	diclofenac	MSN05_01R	Transcriptomics	#0		C9ORF131	0.6505029	1	Upregulated	0.834397602687084
Non cardiovascular drug	diclofenac	MSN01_03R	Transcriptomics	#0		CA14	-0.8111197	1	Downregulated	-1.38313086234308
Non cardiovascular drug	diclofenac	MSN08_13R	Transcriptomics	#0		CA3	1.085728	0.586281061172485	Upregulated	1.60182574766859
Non cardiovascular drug	diclofenac	MSN08_13R	Transcriptomics	#0		CA9	-1.079982	0.418480664491653	Downregulated	-1.8536819790697
Non cardiovascular drug	diclofenac	MSN05_01R	Transcriptomics	#0		CAB39L	-0.44391	1	Downregulated	-1.43371749799641
Non cardiovascular drug	diclofenac	MSN06_07R	Transcriptomics	#0		CACNA1A	3.203849	2.45474257098977E-06	Upregulated	7.47894214770217
Non cardiovascular drug	diclofenac	MSN08_13R	Transcriptomics	#0		CACNA1B	-0.8738279	0.53818017244339	Downregulated	-1.67949294111067
Non cardiovascular drug	diclofenac	MSN09_04R	Transcriptomics	#0		CACNA1B	1.350337	9.05859451449942E-06	Upregulated	7.35466399532021
Non cardiovascular drug	diclofenac	MSN08_13R	Transcriptomics	#0		CACNA1D	-1.155103	0.110386975109577	Downregulated	-2.70598002542438
Non cardiovascular drug	diclofenac	MSN08_13R	Transcriptomics	#0		CACNA1G	-1.255897	4.7581138460373E-06	Downregulated	-7.89869970111875
Non cardiovascular drug	diclofenac	MSN09_04R	Transcriptomics	#0		CACNA1G	0.7767883	0.00152436725329608	Upregulated	4.60318892359809
Non cardiovascular drug	diclofenac	MSN05_01R	Transcriptomics	#0		CACNA1H	-0.4376993	1	Downregulated	-1.03840718408327
Non cardiovascular drug	diclofenac	MSN01_03R	Transcriptomics	#0		CACNA1S	3.037554	0.03578732162714	Upregulated	3.73963604633721
Non cardiovascular drug	diclofenac	MSN08_13R	Transcriptomics	#0		CACNA2D2	-1.339131	0.000380999816115946	Downregulated	-5.786933818263
Non cardiovascular drug	diclofenac	MSN05_01R	Transcriptomics	#0		CACNA2D3	0.8756213	1	Upregulated	1.19596645467004
Non cardiovascular drug	diclofenac	MSN01_03R	Transcriptomics	#0		CACNG4	2.092783	1	Upregulated	1.50499872706215
Non cardiovascular drug	diclofenac	MSN05_01R	Transcriptomics	#0		CACNG4	0.7450584	1	Upregulated	1.01281477470869
Non cardiovascular drug	diclofenac	MSN08_13R	Transcriptomics	#0		CACNG6	-1.613453	0.333730131387711	Downregulated	-2.03208040879136
Non cardiovascular drug	diclofenac	MSN02_04R	Transcriptomics	#0		CADPS	0.9015272	0.0315379276871681	Upregulated	3.49432189873824
Non cardiovascular drug	diclofenac	MSN05_01R	Transcriptomics	#0		CALB2	-0.9342546	1	Downregulated	-0.922166410477077
Non cardiovascular drug	diclofenac	MSN06_07R	Transcriptomics	#0		CALB2	-2.786073	0.00301131582818925	Downregulated	-3.94800750944195
Non cardiovascular drug	diclofenac	MSN08_13R	Transcriptomics	#0		CALB2	-2.979826	0.000139320633024909	Downregulated	-6.25975570310765
Non cardiovascular drug	diclofenac	MSN05_01R	Transcriptomics	#0		CALCRL	0.6757907	1	Upregulated	0.822360700739433
Non cardiovascular drug	diclofenac	MSN08_13R	Transcriptomics	#0		CALD1	0.4521182	0.452496588230133	Upregulated	1.7889499120365
Non cardiovascular drug	diclofenac	MSN09_04R	Transcriptomics	#0		CALM2	-0.91939	0.000402141246013343	Downregulated	-5.37201199805479
Non cardiovascular drug	diclofenac	MSN05_01R	Transcriptomics	#0		CALN1	0.5251872	1	Upregulated	1.03351684104979
Non cardiovascular drug	diclofenac	MSN06_07R	Transcriptomics	#0		CALN1	1.21953	0.00397917395457625	Upregulated	3.80050827280915
Non cardiovascular drug	diclofenac	MSN09_04R	Transcriptomics	#0		CALN1	1.05827	0.00792262796312571	Upregulated	3.59043667007234
Non cardiovascular drug	diclofenac	MSN01_03R	Transcriptomics	#0		CAMK1D	1.608342	0.0445669181644917	Upregulated	3.61114500844011
Non cardiovascular drug	diclofenac	MSN05_01R	Transcriptomics	#0		CAMKK1	0.3142403	1	Upregulated	0.958400014188627
Non cardiovascular drug	diclofenac	MSN08_13R	Transcriptomics	#0		CAMKK1	0.5588788	0.210198774933815	Upregulated	2.34214182153654
Non cardiovascular drug	diclofenac	MSN09_04R	Transcriptomics	#0		CAMSAP3	1.305964	0.00323226838372648	Upregulated	4.1617496338978
Non cardiovascular drug	diclofenac	MSN02_04R	Transcriptomics	#0		CAPG	-0.6046045	1	Downregulated	-1.31854996860561
Non cardiovascular drug	diclofenac	MSN05_01R	Transcriptomics	#0		CAPN12	0.7161219	1	Upregulated	0.882907383126917
Non cardiovascular drug	diclofenac	MSN09_04R	Transcriptomics	#0		CAPN15	0.8357043	0.00070750922895968	Upregulated	5.03621182813611
Non cardiovascular drug	diclofenac	MSN05_01R	Transcriptomics	#0		CAPN3	0.4061913	1	Upregulated	1.45174705245638
Non cardiovascular drug	diclofenac	MSN01_03R	Transcriptomics	#0		CAPN8	-3.40102	1	Downregulated	-1.61517093928675
Non cardiovascular drug	diclofenac	MSN09_04R	Transcriptomics	#0		CAPZA2	-0.8855486	0.000673951755743474	Downregulated	-5.07924713030334
Non cardiovascular drug	diclofenac	MSN01_03R	Transcriptomics	#0		CARD10	1.816999	1	Upregulated	1.24931580617956
Non cardiovascular drug	diclofenac	MSN02_04R	Transcriptomics	#0		CARD10	-1.290903	0.778833627700806	Downregulated	-1.65439145651008
Non cardiovascular drug	diclofenac	MSN08_13R	Transcriptomics	#0		CARD11	-2.096944	0.047580074518919	Downregulated	-3.20197228660955
Non cardiovascular drug	diclofenac	MSN09_04R	Transcriptomics	#0		CASD1	-0.9146819	0.00070750922895968	Downregulated	-5.04604841584124
Non cardiovascular drug	diclofenac	MSN05_01R	Transcriptomics	#0		CASK	-0.3121504	1	Downregulated	-0.894943775567664
Non cardiovascular drug	diclofenac	MSN09_04R	Transcriptomics	#0		CASP3	-0.9136421	0.000406171253416687	Downregulated	-5.36221853791158
Non cardiovascular drug	diclofenac	MSN02_04R	Transcriptomics	#0		CASP4	-1.190989	1	Downregulated	-1.37466677954184
Non cardiovascular drug	diclofenac	MSN01_03R	Transcriptomics	#0		CASQ1	0.7377524	0.789545297622681	Upregulated	1.84428302674001
Non cardiovascular drug	diclofenac	MSN06_07R	Transcriptomics	#0		CASQ1	0.8584554	0.00143050344195217	Upregulated	4.32527904012964
Non cardiovascular drug	diclofenac	MSN09_04R	Transcriptomics	#0		CASQ1	-0.8342345	0.00152817496564239	Downregulated	-4.59993951714417
Non cardiovascular drug	diclofenac	MSN01_03R	Transcriptomics	#0		CASTOR2	0.7230301	0.596597254276276	Upregulated	2.057201524948
Non cardiovascular drug	diclofenac	MSN05_01R	Transcriptomics	#0		CASTOR2	-0.4398919	1	Downregulated	-1.657505074802
Non cardiovascular drug	diclofenac	MSN06_07R	Transcriptomics	#0		CASTOR2	-0.8860866	0.00429721176624298	Downregulated	-3.76074325781879
Non cardiovascular drug	diclofenac	MSN08_13R	Transcriptomics	#0		CASTOR2	-0.6330029	0.107576340436935	Downregulated	-2.72894220840277
Non cardiovascular drug	diclofenac	MSN09_04R	Transcriptomics	#0		CAT	1.043863	0.00825708080083132	Upregulated	3.56537426018937
Non cardiovascular drug	diclofenac	MSN01_03R	Transcriptomics	#0		CAV3	0.7851624	1	Upregulated	1.39252400358541
Non cardiovascular drug	diclofenac	MSN06_07R	Transcriptomics	#0		CAVIN2	-1.273921	9.52402660914231E-06	Downregulated	-6.8187080373887
Non cardiovascular drug	diclofenac	MSN09_04R	Transcriptomics	#0		CAVIN2	-0.8436279	0.00147092225961387	Downregulated	-4.63639011648676
Non cardiovascular drug	diclofenac	MSN02_04R	Transcriptomics	#0		CBLN2	1.605312	0.52149623632431	Upregulated	1.94258506593175
Non cardiovascular drug	diclofenac	MSN05_01R	Transcriptomics	#0		CBLN2	-1.79844	0.586268842220306	Downregulated	-3.13650487695431
Non cardiovascular drug	diclofenac	MSN08_13R	Transcriptomics	#0		CBLN2	1.145515	0.413081049919128	Upregulated	1.8666667293318
Non cardiovascular drug	diclofenac	MSN09_04R	Transcriptomics	#0		CBLN2	-2.184624	0.00153561658225954	Downregulated	-4.59606793789005
Non cardiovascular drug	diclofenac	MSN06_07R	Transcriptomics	#0		CCBE1	2.036463	1.12397410703124E-05	Upregulated	6.73622214199376
Non cardiovascular drug	diclofenac	MSN01_03R	Transcriptomics	#0		CCDC121	-1.589966	1	Downregulated	-1.57172666574647
Non cardiovascular drug	diclofenac	MSN05_01R	Transcriptomics	#0		CCDC141	-0.4517779	1	Downregulated	-1.69301466985255
Non cardiovascular drug	diclofenac	MSN06_07R	Transcriptomics	#0		CCDC144NL	-3.683947	0.0016969358548522	Downregulated	-4.24344578831775
Non cardiovascular drug	diclofenac	MSN05_01R	Transcriptomics	#0		CCDC154	0.6775221	1	Upregulated	0.830261954659405
Non cardiovascular drug	diclofenac	MSN01_03R	Transcriptomics	#0		CCDC171	-1.374988	1	Downregulated	-1.23565117085421
Non cardiovascular drug	diclofenac	MSN05_01R	Transcriptomics	#0		CCDC188	0.7677802	1	Upregulated	0.859981622159049
Non cardiovascular drug	diclofenac	MSN09_04R	Transcriptomics	#0		CCDC188	1.757097	0.0074468613602221	Upregulated	3.63099976008255
Non cardiovascular drug	diclofenac	MSN02_04R	Transcriptomics	#0		CCDC3	-1.013081	0.024546654894948	Downregulated	-3.62106500732429
Non cardiovascular drug	diclofenac	MSN05_01R	Transcriptomics	#0		CCDC34	-0.3454607	1	Downregulated	-1.10065128438651
Non cardiovascular drug	diclofenac	MSN08_13R	Transcriptomics	#0		CCDC34	-0.6555558	0.118359751999378	Downregulated	-2.66816639121975
Non cardiovascular drug	diclofenac	MSN01_03R	Transcriptomics	#0		CCDC54	-3.206803	1	Downregulated	-1.53923763624126
Non cardiovascular drug	diclofenac	MSN05_01R	Transcriptomics	#0		CCDC57	0.3153087	1	Upregulated	0.9145540831633
Non cardiovascular drug	diclofenac	MSN09_04R	Transcriptomics	#0		CCDC68	-1.903588	0.00630500121042132	Downregulated	-3.72299015901174
Non cardiovascular drug	diclofenac	MSN02_04R	Transcriptomics	#0		CCDC71L	-1.058748	0.361572206020355	Downregulated	-2.15482790631324
Non cardiovascular drug	diclofenac	MSN09_04R	Transcriptomics	#0		CCDC78	1.374686	0.00515300780534744	Upregulated	3.85553190599624
Non cardiovascular drug	diclofenac	MSN01_03R	Transcriptomics	#0		CCDC80	1.043788	0.02125333994627	Upregulated	4.05941683390208
Non cardiovascular drug	diclofenac	MSN02_04R	Transcriptomics	#0		CCDC80	-0.701624	0.0338634513318539	Downregulated	-3.44627836469884
Non cardiovascular drug	diclofenac	MSN08_13R	Transcriptomics	#0		CCDC80	0.8308476	0.000920782389584929	Upregulated	5.30541503432578
Non cardiovascular drug	diclofenac	MSN08_13R	Transcriptomics	#0		CCDC85B	-1.684063	0.000535586557816714	Downregulated	-5.56913777967484
Non cardiovascular drug	diclofenac	MSN08_13R	Transcriptomics	#0		CCDC87	-1.541981	0.307916849851608	Downregulated	-2.0823617201717
Non cardiovascular drug	diclofenac	MSN09_04R	Transcriptomics	#0		CCDC90B	-0.8626096	0.00401863781735301	Downregulated	-4.02442617276258
Non cardiovascular drug	diclofenac	MSN01_03R	Transcriptomics	#0		CCL2	3.790264	0.023943267762661	Upregulated	3.97397751858225
Non cardiovascular drug	diclofenac	MSN02_04R	Transcriptomics	#0		CCL2	-1.293456	1	Downregulated	-1.38507277531261
Non cardiovascular drug	diclofenac	MSN05_01R	Transcriptomics	#0		CCL21	0.4487762	1	Upregulated	1.5621098439297
Non cardiovascular drug	diclofenac	MSN08_13R	Transcriptomics	#0		CCL21	0.7231896	0.127648323774338	Upregulated	2.62502138537292
Non cardiovascular drug	diclofenac	MSN09_04R	Transcriptomics	#0		CCL21	-1.455036	4.47923503088532E-06	Downregulated	-7.71766385306741
Non cardiovascular drug	diclofenac	MSN08_13R	Transcriptomics	#0		CCNA2	-0.4886523	0.567651808261871	Downregulated	-1.62413394909577
Non cardiovascular drug	diclofenac	MSN08_13R	Transcriptomics	#0		CCND1	-0.4962238	0.363384068012238	Downregulated	-1.98152080039174
Non cardiovascular drug	diclofenac	MSN01_03R	Transcriptomics	#0		CCND2	0.7190811	0.467758119106293	Upregulated	2.22141264474592
Non cardiovascular drug	diclofenac	MSN08_13R	Transcriptomics	#0		CCNF	-0.6575669	0.475466728210449	Downregulated	-1.75929674955474
Non cardiovascular drug	diclofenac	MSN05_01R	Transcriptomics	#0		CCNG1	-0.2857932	1	Downregulated	-0.847295751011755
Non cardiovascular drug	diclofenac	MSN09_04R	Transcriptomics	#0		CCNG1	-1.052548	2.71269182121614E-05	Downregulated	-6.82256914933523
Non cardiovascular drug	diclofenac	MSN01_03R	Transcriptomics	#0		CCSER1	1.883644	1	Upregulated	1.34483248780096
Non cardiovascular drug	diclofenac	MSN09_04R	Transcriptomics	#0		CCSER2	-0.7239919	0.00783527921885252	Downregulated	-3.59874679956968
Non cardiovascular drug	diclofenac	MSN06_07R	Transcriptomics	#0		CD109	0.9847904	0.00535831553861499	Upregulated	3.6490321417376
Non cardiovascular drug	diclofenac	MSN01_03R	Transcriptomics	#0		CD151	0.4961321	1	Upregulated	1.22887391130367
Non cardiovascular drug	diclofenac	MSN09_04R	Transcriptomics	#0		CD164	-0.9331095	0.000292152806650847	Downregulated	-5.55714931532259
Non cardiovascular drug	diclofenac	MSN01_03R	Transcriptomics	#0		CD200	1.679513	0.2546047270298	Upregulated	2.63035445527776
Non cardiovascular drug	diclofenac	MSN01_03R	Transcriptomics	#0		CD24	0.8386081	1	Upregulated	1.49221496291331
Non cardiovascular drug	diclofenac	MSN02_04R	Transcriptomics	#0		CD24	0.8077089	0.239166453480721	Upregulated	2.38280730075855
Non cardiovascular drug	diclofenac	MSN05_01R	Transcriptomics	#0		CD24	-0.5794665	1	Downregulated	-2.11462607249493
Non cardiovascular drug	diclofenac	MSN06_07R	Transcriptomics	#0		CD24	-1.44326	0.000123658450320363	Downregulated	-5.57193358452288
Non cardiovascular drug	diclofenac	MSN08_13R	Transcriptomics	#0		CD24	-1.491142	0.00189749803394079	Downregulated	-4.93962777694245
Non cardiovascular drug	diclofenac	MSN02_04R	Transcriptomics	#0		CD248	-1.979727	7.82650488417858E-07	Downregulated	-8.6929898293458
Non cardiovascular drug	diclofenac	MSN05_01R	Transcriptomics	#0		CD248	0.386093	1	Upregulated	1.10750736661963
Non cardiovascular drug	diclofenac	MSN06_07R	Transcriptomics	#0		CD248	2.62728	1.02981200990633E-19	Upregulated	21.5593766264388
Non cardiovascular drug	diclofenac	MSN08_13R	Transcriptomics	#0		CD274	0.8922357	0.341318279504776	Upregulated	2.01991508253261
Non cardiovascular drug	diclofenac	MSN02_04R	Transcriptomics	#0		CD34	-2.276362	0.0382153056561947	Downregulated	-3.38544686574329
Non cardiovascular drug	diclofenac	MSN08_13R	Transcriptomics	#0		CD34	-1.172211	0.503660678863525	Downregulated	-1.72233596854855
Non cardiovascular drug	diclofenac	MSN02_04R	Transcriptomics	#0		CD37	0.9213914	0.986395478248596	Upregulated	1.48834306684765
Non cardiovascular drug	diclofenac	MSN02_04R	Transcriptomics	#0		CD44	-0.9626607	0.534123122692108	Downregulated	-1.91236066253676
Non cardiovascular drug	diclofenac	MSN05_01R	Transcriptomics	#0		CD44	0.6665294	1	Upregulated	2.23924170649958
Non cardiovascular drug	diclofenac	MSN09_04R	Transcriptomics	#0		CD47	-0.9471518	0.000243306581978686	Downregulated	-5.64901474560226
Non cardiovascular drug	diclofenac	MSN01_03R	Transcriptomics	#0		CD58	0.7761208	1	Upregulated	1.17769384538672
Non cardiovascular drug	diclofenac	MSN01_03R	Transcriptomics	#0		CD8A	-2.522778	1	Downregulated	-1.32341083782945
Non cardiovascular drug	diclofenac	MSN09_04R	Transcriptomics	#0		CDC37L1	-0.8631377	0.00244873110204935	Downregulated	-4.30898535476472
Non cardiovascular drug	diclofenac	MSN01_03R	Transcriptomics	#0		CDC42EP1	1.865398	1	Upregulated	1.59071206354467
Non cardiovascular drug	diclofenac	MSN02_04R	Transcriptomics	#0		CDC42EP1	-1.345641	0.000317271944368258	Downregulated	-5.83883481323306
Non cardiovascular drug	diclofenac	MSN09_04R	Transcriptomics	#0		CDC73	-0.8235425	0.00245184544473886	Downregulated	-4.30554766518633
Non cardiovascular drug	diclofenac	MSN05_01R	Transcriptomics	#0		CDH1	-2.117459	0.188282877206802	Downregulated	-4.00545443700102
Non cardiovascular drug	diclofenac	MSN01_03R	Transcriptomics	#0		CDH11	0.7874488	0.623587667942047	Upregulated	2.01885019082028
Non cardiovascular drug	diclofenac	MSN02_04R	Transcriptomics	#0		CDH11	-0.6132817	0.1269760876894	Downregulated	-2.75942329959514
Non cardiovascular drug	diclofenac	MSN08_13R	Transcriptomics	#0		CDH11	0.5517809	0.19706304371357	Upregulated	2.39115128932083
Non cardiovascular drug	diclofenac	MSN05_01R	Transcriptomics	#0		CDH12	-1.120365	1	Downregulated	-1.29625619046693
Non cardiovascular drug	diclofenac	MSN02_04R	Transcriptomics	#0		CDH13	-0.7292598	0.437202394008636	Downregulated	-2.05290228839253
Non cardiovascular drug	diclofenac	MSN01_03R	Transcriptomics	#0		CDH5	1.853366	1	Upregulated	1.19120748104222
Non cardiovascular drug	diclofenac	MSN01_03R	Transcriptomics	#0		CDHR1	2.168087	0.300590604543686	Upregulated	2.49714032722309
Non cardiovascular drug	diclofenac	MSN09_04R	Transcriptomics	#0		CDK1	-0.8911608	0.00219341367483139	Downregulated	-4.37727922822197
Non cardiovascular drug	diclofenac	MSN08_13R	Transcriptomics	#0		CDK10	0.6836234	0.0600430630147457	Upregulated	3.06565188347312
Non cardiovascular drug	diclofenac	MSN01_03R	Transcriptomics	#0		CDK18	0.8929023	0.213651269674301	Upregulated	2.74915970110021
Non cardiovascular drug	diclofenac	MSN02_04R	Transcriptomics	#0		CDKN1A	-0.4051359	1	Downregulated	-1.36907155384681
Non cardiovascular drug	diclofenac	MSN06_07R	Transcriptomics	#0		CDKN1A	-1.336495	4.22045559389517E-06	Downregulated	-7.21713641271683
Non cardiovascular drug	diclofenac	MSN01_03R	Transcriptomics	#0		CDKN2B	1.649427	1	Upregulated	1.61597346169653
Non cardiovascular drug	diclofenac	MSN02_04R	Transcriptomics	#0		CDKN2B	-0.9520459	0.153839245438576	Downregulated	-2.6388300632305
Non cardiovascular drug	diclofenac	MSN05_01R	Transcriptomics	#0		CDO1	0.4740786	1	Upregulated	0.895052674800207
Non cardiovascular drug	diclofenac	MSN01_03R	Transcriptomics	#0		CDON	-0.7325357	1	Downregulated	-1.31451237902075
Non cardiovascular drug	diclofenac	MSN06_07R	Transcriptomics	#0		CDR1	2.850809	8.2101410953328E-05	Upregulated	5.78626801430962
Non cardiovascular drug	diclofenac	MSN05_01R	Transcriptomics	#0		CEACAM1	0.7734738	1	Upregulated	1.00723345124546
Non cardiovascular drug	diclofenac	MSN08_13R	Transcriptomics	#0		CEACAM19	0.5036415	0.413081049919128	Upregulated	1.86488796951482
Non cardiovascular drug	diclofenac	MSN08_13R	Transcriptomics	#0		CEBPD	-0.8023019	0.257151633501053	Downregulated	-2.2109051930259
Non cardiovascular drug	diclofenac	MSN05_01R	Transcriptomics	#0		CEBPZOS	-0.3341972	1	Downregulated	-0.904254162445835
Non cardiovascular drug	diclofenac	MSN01_03R	Transcriptomics	#0		CEMIP	1.632165	0.00432093348354101	Upregulated	4.99959008789038
Non cardiovascular drug	diclofenac	MSN02_04R	Transcriptomics	#0		CEMIP	-0.4676775	1	Downregulated	-1.45557344248294
Non cardiovascular drug	diclofenac	MSN05_01R	Transcriptomics	#0		CEMIP	-0.4177405	1	Downregulated	-1.04988770654523
Non cardiovascular drug	diclofenac	MSN09_04R	Transcriptomics	#0		CENPN	-0.965346	0.000574359612073749	Downregulated	-5.17781768631337
Non cardiovascular drug	diclofenac	MSN09_04R	Transcriptomics	#0		CEP131	0.8733687	0.00306392321363091	Upregulated	4.1890827423944
Non cardiovascular drug	diclofenac	MSN06_07R	Transcriptomics	#0		CEP250	0.8911582	0.00324551668018103	Upregulated	3.9094584737092
Non cardiovascular drug	diclofenac	MSN02_04R	Transcriptomics	#0		CEP55	0.5613688	1	Upregulated	1.25484110327419
Non cardiovascular drug	diclofenac	MSN01_03R	Transcriptomics	#0		CERCAM	0.764182	1	Upregulated	1.62844675223197
Non cardiovascular drug	diclofenac	MSN05_01R	Transcriptomics	#0		CERCAM	0.305575	1	Upregulated	1.04980724514304
Non cardiovascular drug	diclofenac	MSN06_07R	Transcriptomics	#0		CERCAM	1.284626	2.73607724921021E-07	Upregulated	8.51990339900035
Non cardiovascular drug	diclofenac	MSN09_04R	Transcriptomics	#0		CETN2	-0.8219053	0.00528198387473822	Downregulated	-3.83735344873523
Non cardiovascular drug	diclofenac	MSN06_07R	Transcriptomics	#0		CFAP44	1.113623	0.00953899137675762	Upregulated	3.36092747993188
Non cardiovascular drug	diclofenac	MSN01_03R	Transcriptomics	#0		CFH	2.254979	0.596597254276276	Upregulated	2.05801894133458
Non cardiovascular drug	diclofenac	MSN02_04R	Transcriptomics	#0		CFH	-2.773897	2.13878979011651E-17	Downregulated	-19.836173178245
Non cardiovascular drug	diclofenac	MSN06_07R	Transcriptomics	#0		CFH	1.137006	0.000650917005259544	Upregulated	4.73091139313681
Non cardiovascular drug	diclofenac	MSN02_04R	Transcriptomics	#0		CFI	-1.363293	0.191912040114403	Downregulated	-2.51775108300222
Non cardiovascular drug	diclofenac	MSN05_01R	Transcriptomics	#0		CFI	0.6078552	1	Upregulated	2.0207983175077
Non cardiovascular drug	diclofenac	MSN06_07R	Transcriptomics	#0		CFI	1.717345	3.49750592931741E-08	Upregulated	9.47384267702127
Non cardiovascular drug	diclofenac	MSN08_13R	Transcriptomics	#0		CFI	-0.8545437	0.382588028907776	Downregulated	-1.93806529926849
Non cardiovascular drug	diclofenac	MSN09_04R	Transcriptomics	#0		CFL2	-1.263214	2.5605066866774E-07	Downregulated	-9.24820786402474
Non cardiovascular drug	diclofenac	MSN09_04R	Transcriptomics	#0		CGGBP1	-0.6886038	0.0120563069358468	Downregulated	-3.33265759248826
Non cardiovascular drug	diclofenac	MSN06_07R	Transcriptomics	#0		CGNL1	-0.8705956	0.00925104599446058	Downregulated	-3.37549482699807
Non cardiovascular drug	diclofenac	MSN08_13R	Transcriptomics	#0		CGNL1	0.5310175	0.205380126833916	Upregulated	2.36048613137941
Non cardiovascular drug	diclofenac	MSN02_04R	Transcriptomics	#0		CHAC1	-1.130232	0.96955543756485	Downregulated	-1.49989689376377
Non cardiovascular drug	diclofenac	MSN05_01R	Transcriptomics	#0		CHCHD2	-11.80551	0	Downregulated	-64
Non cardiovascular drug	diclofenac	MSN06_07R	Transcriptomics	#0		CHCHD2	-7.92458	0	Downregulated	-64
Non cardiovascular drug	diclofenac	MSN08_13R	Transcriptomics	#0		CHCHD2	-6.111536	2.24297633155389E-17	Downregulated	-20.0382232224447
Non cardiovascular drug	diclofenac	MSN02_04R	Transcriptomics	#0		CHD7	0.3896402	1	Upregulated	1.24080896412819
Non cardiovascular drug	diclofenac	MSN09_04R	Transcriptomics	#0		CHIC1	-0.9005055	0.00694829458370805	Downregulated	-3.66852750249334
Non cardiovascular drug	diclofenac	MSN09_04R	Transcriptomics	#0		CHMP2B	-0.9065124	0.00379975629039109	Downregulated	-4.05496246881417
Non cardiovascular drug	diclofenac	MSN01_03R	Transcriptomics	#0		CHP1	0.5395635	1	Upregulated	1.26914830968053
Non cardiovascular drug	diclofenac	MSN05_01R	Transcriptomics	#0		CHRM2	0.3294004	1	Upregulated	1.14707955179135
Non cardiovascular drug	diclofenac	MSN08_13R	Transcriptomics	#0		CHRM2	0.4427172	0.442452847957611	Upregulated	1.81206219668608
Non cardiovascular drug	diclofenac	MSN05_01R	Transcriptomics	#0		CHRNA1	-1.487338	1	Downregulated	-1.71575336684428
Non cardiovascular drug	diclofenac	MSN05_01R	Transcriptomics	#0		CHRNA3	0.5913975	1	Upregulated	1.46396277280836
Non cardiovascular drug	diclofenac	MSN05_01R	Transcriptomics	#0		CHRNB4	0.9690721	1	Upregulated	1.21677024245782
Non cardiovascular drug	diclofenac	MSN08_13R	Transcriptomics	#0		CHRND	-1.849358	0.0533996187150478	Downregulated	-3.13625166991157
Non cardiovascular drug	diclofenac	MSN09_04R	Transcriptomics	#0		CHST1	1.625021	0.0127285392954946	Upregulated	3.29941712299257
Non cardiovascular drug	diclofenac	MSN01_03R	Transcriptomics	#0		CHST11	1.076409	0.778190076351166	Upregulated	1.85681699545775
Non cardiovascular drug	diclofenac	MSN01_03R	Transcriptomics	#0		CHST15	2.013471	1	Upregulated	1.39968528214657
Non cardiovascular drug	diclofenac	MSN06_07R	Transcriptomics	#0		CHST2	2.335891	8.50546439323807E-06	Upregulated	6.87682252380692
Non cardiovascular drug	diclofenac	MSN08_13R	Transcriptomics	#0		CHST2	1.213866	0.20952545106411	Upregulated	2.34765181428048
Non cardiovascular drug	diclofenac	MSN02_04R	Transcriptomics	#0		CHSY3	-0.958972	0.716695368289948	Downregulated	-1.71772064442873
Non cardiovascular drug	diclofenac	MSN09_04R	Transcriptomics	#0		CHTF18	0.8800644	0.00336623680777848	Upregulated	4.13601966713846
Non cardiovascular drug	diclofenac	MSN08_13R	Transcriptomics	#0		CILP	-1.226447	0.370024353265762	Downregulated	-1.96752507291802
Non cardiovascular drug	diclofenac	MSN02_04R	Transcriptomics	#0		CILP2	-1.338105	0.387993186712265	Downregulated	-2.11213432038192
Non cardiovascular drug	diclofenac	MSN06_07R	Transcriptomics	#0		CILP2	2.680885	1.83593598990228E-07	Upregulated	8.7115458647729
Non cardiovascular drug	diclofenac	MSN09_04R	Transcriptomics	#0		CISD1	-0.9063288	0.00070750922895968	Downregulated	-5.0311257278401
Non cardiovascular drug	diclofenac	MSN09_04R	Transcriptomics	#0		CISH	0.6652229	0.0117634916678071	Upregulated	3.34635680816936
Non cardiovascular drug	diclofenac	MSN08_13R	Transcriptomics	#0		CITED4	-1.361518	0.00117224443238229	Downregulated	-5.18969595678274
Non cardiovascular drug	diclofenac	MSN02_04R	Transcriptomics	#0		CKAP2L	0.7050947	0.96955543756485	Upregulated	1.49943311329292
Non cardiovascular drug	diclofenac	MSN01_03R	Transcriptomics	#0		CKAP4	0.508886	1	Upregulated	1.21456098066745
Non cardiovascular drug	diclofenac	MSN02_04R	Transcriptomics	#0		CKAP4	-0.3904684	1	Downregulated	-1.32803380979493
Non cardiovascular drug	diclofenac	MSN01_03R	Transcriptomics	#0		CKB	1.050354	0.0706337690353394	Upregulated	3.3664355378624
Non cardiovascular drug	diclofenac	MSN05_01R	Transcriptomics	#0		CLCN4	-0.354933	1	Downregulated	-1.0389207957952
Non cardiovascular drug	diclofenac	MSN01_03R	Transcriptomics	#0		CLDN1	1.789994	1	Upregulated	1.60959044189512
Non cardiovascular drug	diclofenac	MSN02_04R	Transcriptomics	#0		CLDN11	-2.657613	0.00748384417966008	Downregulated	-4.27102725881642
Non cardiovascular drug	diclofenac	MSN08_13R	Transcriptomics	#0		CLDN11	-2.268742	0.000288239680230618	Downregulated	-5.92211557691644
Non cardiovascular drug	diclofenac	MSN05_01R	Transcriptomics	#0		CLDN19	0.8480742	1	Upregulated	0.981878565153405
Non cardiovascular drug	diclofenac	MSN01_03R	Transcriptomics	#0		CLDN6	0.9583157	0.259957432746887	Upregulated	2.60899742708417
Non cardiovascular drug	diclofenac	MSN05_01R	Transcriptomics	#0		CLDN6	-0.6422896	0.908230423927307	Downregulated	-2.82721922184149
Non cardiovascular drug	diclofenac	MSN08_13R	Transcriptomics	#0		CLDN6	-0.5052299	0.454259693622589	Downregulated	-1.78643927062258
Non cardiovascular drug	diclofenac	MSN02_04R	Transcriptomics	#0		CLEC11A	-1.783523	0.011026419699192	Downregulated	-4.05572089897856
Non cardiovascular drug	diclofenac	MSN06_07R	Transcriptomics	#0		CLEC11A	2.876672	2.02136352100979E-08	Upregulated	9.73314599350335
Non cardiovascular drug	diclofenac	MSN06_07R	Transcriptomics	#0		CLEC2A	-4.522384	5.08007678945432E-06	Downregulated	-7.12493974986408
Non cardiovascular drug	diclofenac	MSN09_04R	Transcriptomics	#0		CLEC2D	0.907438	0.0019310365896672	Upregulated	4.45389870565969
Non cardiovascular drug	diclofenac	MSN09_04R	Transcriptomics	#0		CLIC4	-0.7777602	0.0044653182849288	Downregulated	-3.94313192422948
Non cardiovascular drug	diclofenac	MSN01_03R	Transcriptomics	#0		CLIC5	0.769195	0.339669287204742	Upregulated	2.40475081905602
Non cardiovascular drug	diclofenac	MSN05_01R	Transcriptomics	#0		CLIC5	-0.302302	1	Downregulated	-0.910483998022203
Non cardiovascular drug	diclofenac	MSN08_13R	Transcriptomics	#0		CLIC5	-0.4909269	0.379278659820557	Downregulated	-1.94614465663226
Non cardiovascular drug	diclofenac	MSN05_01R	Transcriptomics	#0		CLIP2	0.4049144	1	Upregulated	0.843601519656374
Non cardiovascular drug	diclofenac	MSN06_07R	Transcriptomics	#0		CLIP2	1.542802	0.000104586237284821	Upregulated	5.65661427121446
Non cardiovascular drug	diclofenac	MSN01_03R	Transcriptomics	#0		CLIP3	0.8672891	0.647276699542999	Upregulated	1.98253945565325
Non cardiovascular drug	diclofenac	MSN06_07R	Transcriptomics	#0		CLMN	2.125838	0.000826719508040696	Upregulated	4.60574758513214
Non cardiovascular drug	diclofenac	MSN02_04R	Transcriptomics	#0		CLMP	-2.584489	0.00865413341671228	Downregulated	-4.19169122876767
Non cardiovascular drug	diclofenac	MSN06_07R	Transcriptomics	#0		CLMP	2.603366	9.24680136904499E-07	Upregulated	7.94708529937129
Non cardiovascular drug	diclofenac	MSN01_03R	Transcriptomics	#0		CLSTN2	2.237847	4.14804830484172E-08	Upregulated	10.6071494263727
Non cardiovascular drug	diclofenac	MSN08_13R	Transcriptomics	#0		CLSTN2	-1.015543	0.00044318987056613	Downregulated	-5.67551126079206
Non cardiovascular drug	diclofenac	MSN09_04R	Transcriptomics	#0		CMC4	-1.229183	0.0104618528857827	Downregulated	-3.42304535223982
Non cardiovascular drug	diclofenac	MSN01_03R	Transcriptomics	#0		CMIP	0.9669804	0.260356843471527	Upregulated	2.59967683192766
Non cardiovascular drug	diclofenac	MSN01_03R	Transcriptomics	#0		CMKLR1	2.514906	0.371234834194183	Upregulated	2.35431448167604
Non cardiovascular drug	diclofenac	MSN02_04R	Transcriptomics	#0		CMKLR1	-1.16467	0.738820314407349	Downregulated	-1.68929015917913
Non cardiovascular drug	diclofenac	MSN09_04R	Transcriptomics	#0		CMPK1	-0.7038408	0.0118031240999699	Downregulated	-3.34413884827406
Non cardiovascular drug	diclofenac	MSN06_07R	Transcriptomics	#0		CMTM5	-1.186601	0.00366037851199508	Downregulated	-3.84396563977271
Non cardiovascular drug	diclofenac	MSN08_13R	Transcriptomics	#0		CMTM5	-0.656381	0.298139840364456	Downregulated	-2.10619182636844
Non cardiovascular drug	diclofenac	MSN09_04R	Transcriptomics	#0		CNKSR3	-0.6797683	0.0166754443198442	Downregulated	-3.14408442658963
Non cardiovascular drug	diclofenac	MSN01_03R	Transcriptomics	#0		CNN1	1.089942	0.00807104632258415	Upregulated	4.65951679655076
Non cardiovascular drug	diclofenac	MSN01_03R	Transcriptomics	#0		CNN2	0.5287201	1	Upregulated	1.27727833132957
Non cardiovascular drug	diclofenac	MSN02_04R	Transcriptomics	#0		CNRIP1	-1.314519	1	Downregulated	-1.42567147328029
Non cardiovascular drug	diclofenac	MSN01_03R	Transcriptomics	#0		CNTFR	1.711516	0.607704102993011	Upregulated	2.04123544989594
Non cardiovascular drug	diclofenac	MSN06_07R	Transcriptomics	#0		CNTN1	-1.282642	6.97832138030208E-06	Downregulated	-6.97381157032347
Non cardiovascular drug	diclofenac	MSN06_07R	Transcriptomics	#0		CNTN3	2.192263	0.000329746952047572	Upregulated	5.07902670180825
Non cardiovascular drug	diclofenac	MSN08_13R	Transcriptomics	#0		CNTN3	0.9886348	0.551545798778534	Upregulated	1.65007760780056
Non cardiovascular drug	diclofenac	MSN01_03R	Transcriptomics	#0		CNTN4	0.6668296	1	Upregulated	1.18320384918527
Non cardiovascular drug	diclofenac	MSN06_07R	Transcriptomics	#0		CNTN4	-1.088091	0.00470461510121822	Downregulated	-3.71720974366535
Non cardiovascular drug	diclofenac	MSN08_13R	Transcriptomics	#0		CNTN5	1.124922	0.0595778711140156	Upregulated	3.07614380941738
Non cardiovascular drug	diclofenac	MSN06_07R	Transcriptomics	#0		CNTN6	2.282603	0.000186333345482126	Upregulated	5.36562461544553
Non cardiovascular drug	diclofenac	MSN05_01R	Transcriptomics	#0		CNTNAP1	0.290009	1	Upregulated	0.975417167490585
Non cardiovascular drug	diclofenac	MSN06_07R	Transcriptomics	#0		CNTNAP2	2.609868	0.000409199856221676	Upregulated	4.96983862229528
Non cardiovascular drug	diclofenac	MSN05_01R	Transcriptomics	#0		CNTNAP3B	0.782348	1	Upregulated	0.958749389682816
Non cardiovascular drug	diclofenac	MSN06_07R	Transcriptomics	#0		CNTNAP3B	2.689498	0.000334055628627539	Upregulated	5.07226791889514
Non cardiovascular drug	diclofenac	MSN09_04R	Transcriptomics	#0		COA6	-0.9961274	0.0148021960631013	Downregulated	-3.20884152263501
Non cardiovascular drug	diclofenac	MSN05_01R	Transcriptomics	#0		COBL	-0.3116372	1	Downregulated	-0.99146994985069
Non cardiovascular drug	diclofenac	MSN01_03R	Transcriptomics	#0		COBLL1	-0.7936218	1	Downregulated	-1.20779190670492
Non cardiovascular drug	diclofenac	MSN02_04R	Transcriptomics	#0		COL11A1	-1.09867	0.000271957978839055	Downregulated	-5.92565949821754
Non cardiovascular drug	diclofenac	MSN05_01R	Transcriptomics	#0		COL11A1	0.287945	1	Upregulated	0.938261826218307
Non cardiovascular drug	diclofenac	MSN06_07R	Transcriptomics	#0		COL11A1	2.267851	2.61219317799701E-24	Upregulated	26.336549392898
Non cardiovascular drug	diclofenac	MSN08_13R	Transcriptomics	#0		COL11A1	0.9588239	0.00334683083929121	Upregulated	4.65133928474447
Non cardiovascular drug	diclofenac	MSN06_07R	Transcriptomics	#0		COL11A2	2.206177	8.26219149985263E-07	Upregulated	7.99831024371876
Non cardiovascular drug	diclofenac	MSN09_04R	Transcriptomics	#0		COL11A2	1.111012	0.00444219959899783	Upregulated	3.94820278072309
Non cardiovascular drug	diclofenac	MSN06_07R	Transcriptomics	#0		COL12A1	-1.020442	0.0017672460526228	Downregulated	-4.22245409404128
Non cardiovascular drug	diclofenac	MSN08_13R	Transcriptomics	#0		COL12A1	0.9894671	5.25908617419191E-05	Upregulated	6.76583076911569
Non cardiovascular drug	diclofenac	MSN02_04R	Transcriptomics	#0		COL14A1	-1.06421	7.94460065662861E-05	Downregulated	-6.53387547305057
Non cardiovascular drug	diclofenac	MSN05_01R	Transcriptomics	#0		COL14A1	0.4376073	1	Upregulated	1.8685510512153
Non cardiovascular drug	diclofenac	MSN06_07R	Transcriptomics	#0		COL14A1	0.8970643	0.000763585150707513	Upregulated	4.65467799649649
Non cardiovascular drug	diclofenac	MSN08_13R	Transcriptomics	#0		COL14A1	0.9815335	4.62284588138573E-05	Upregulated	6.83953190744726
Non cardiovascular drug	diclofenac	MSN01_03R	Transcriptomics	#0		COL15A1	1.200053	0.22332039475441	Upregulated	2.7197176410308
Non cardiovascular drug	diclofenac	MSN05_01R	Transcriptomics	#0		COL15A1	0.6310236	1	Upregulated	2.12033095583085
Non cardiovascular drug	diclofenac	MSN06_07R	Transcriptomics	#0		COL15A1	1.360288	1.17932659122744E-05	Upregulated	6.70845062272821
Non cardiovascular drug	diclofenac	MSN08_13R	Transcriptomics	#0		COL15A1	2.100888	4.39749272763044E-18	Upregulated	20.8250240106911
Non cardiovascular drug	diclofenac	MSN05_01R	Transcriptomics	#0		COL16A1	0.3055406	1	Upregulated	1.01862744334813
Non cardiovascular drug	diclofenac	MSN06_07R	Transcriptomics	#0		COL16A1	0.9255159	0.000547695846762508	Upregulated	4.82003862264881
Non cardiovascular drug	diclofenac	MSN09_04R	Transcriptomics	#0		COL16A1	0.7650402	0.00168932636734098	Upregulated	4.53571443102445
Non cardiovascular drug	diclofenac	MSN05_01R	Transcriptomics	#0		COL17A1	0.7823802	1	Upregulated	0.989750710615963
Non cardiovascular drug	diclofenac	MSN02_04R	Transcriptomics	#0		COL18A1	0.4267393	1	Upregulated	1.3186586981906
Non cardiovascular drug	diclofenac	MSN01_03R	Transcriptomics	#0		COL1A1	1.085579	0.0081833666190505	Upregulated	4.63283522304606
Non cardiovascular drug	diclofenac	MSN02_04R	Transcriptomics	#0		COL1A1	-1.763218	9.54316595365434E-13	Downregulated	-14.9561998763309
Non cardiovascular drug	diclofenac	MSN05_01R	Transcriptomics	#0		COL1A1	0.3665307	1	Upregulated	1.14939748451132
Non cardiovascular drug	diclofenac	MSN06_07R	Transcriptomics	#0		COL1A1	2.234249	7.36919455748937E-21	Upregulated	22.7264338500501
Non cardiovascular drug	diclofenac	MSN08_13R	Transcriptomics	#0		COL1A1	0.7426373	0.0124522903934121	Upregulated	3.91661386293664
Non cardiovascular drug	diclofenac	MSN01_03R	Transcriptomics	#0		COL1A2	1.046196	0.0221882201731205	Upregulated	4.032592195215
Non cardiovascular drug	diclofenac	MSN02_04R	Transcriptomics	#0		COL1A2	-2.138445	2.7680575563079E-19	Downregulated	-21.8210761850342
Non cardiovascular drug	diclofenac	MSN05_01R	Transcriptomics	#0		COL1A2	0.4166107	1	Upregulated	1.40637690545395
Non cardiovascular drug	diclofenac	MSN06_07R	Transcriptomics	#0		COL1A2	2.442702	3.39721124592585E-25	Upregulated	27.2920680419024
Non cardiovascular drug	diclofenac	MSN08_13R	Transcriptomics	#0		COL1A2	1.015287	2.49933073064312E-05	Upregulated	7.14612612355324
Non cardiovascular drug	diclofenac	MSN06_07R	Transcriptomics	#0		COL22A1	1.540117	0.000166880839969963	Upregulated	5.42566331386722
Non cardiovascular drug	diclofenac	MSN02_04R	Transcriptomics	#0		COL25A1	-1.421438	1	Downregulated	-1.35251218128363
Non cardiovascular drug	diclofenac	MSN08_13R	Transcriptomics	#0		COL25A1	1.1255	0.370700538158417	Upregulated	1.9635804914102
Non cardiovascular drug	diclofenac	MSN02_04R	Transcriptomics	#0		COL26A1	-1.622942	0.676167964935303	Downregulated	-1.75447575219347
Non cardiovascular drug	diclofenac	MSN06_07R	Transcriptomics	#0		COL27A1	0.9159951	0.00416799355298281	Upregulated	3.77682305521241
Non cardiovascular drug	diclofenac	MSN05_01R	Transcriptomics	#0		COL2A1	-0.3708598	1	Downregulated	-1.27910623168828
Non cardiovascular drug	diclofenac	MSN08_13R	Transcriptomics	#0		COL2A1	-2.657865	2.63691548712096E-25	Downregulated	-28.2689816838419
Non cardiovascular drug	diclofenac	MSN01_03R	Transcriptomics	#0		COL3A1	1.029107	0.0172418039292097	Upregulated	4.18677815026664
Non cardiovascular drug	diclofenac	MSN02_04R	Transcriptomics	#0		COL3A1	-2.486508	1.555417507904E-25	Downregulated	-28.2755243167946
Non cardiovascular drug	diclofenac	MSN05_01R	Transcriptomics	#0		COL3A1	0.4537273	1	Upregulated	1.57868827951213
Non cardiovascular drug	diclofenac	MSN06_07R	Transcriptomics	#0		COL3A1	2.557964	3.25769470830547E-27	Upregulated	29.370978064402
Non cardiovascular drug	diclofenac	MSN08_13R	Transcriptomics	#0		COL3A1	1.510207	2.60470161064785E-12	Upregulated	14.7971986675271
Non cardiovascular drug	diclofenac	MSN01_03R	Transcriptomics	#0		COL4A4	1.860411	0.860951662063599	Upregulated	1.78941211269587
Non cardiovascular drug	diclofenac	MSN05_01R	Transcriptomics	#0		COL4A6	-0.3036481	1	Downregulated	-0.96082616717921
Non cardiovascular drug	diclofenac	MSN01_03R	Transcriptomics	#0		COL5A1	0.6271657	0.87396502494812	Upregulated	1.77659581062758
Non cardiovascular drug	diclofenac	MSN02_04R	Transcriptomics	#0		COL5A1	-0.8887455	0.00227960990741849	Downregulated	-4.83999782349791
Non cardiovascular drug	diclofenac	MSN05_01R	Transcriptomics	#0		COL5A1	0.2885887	1	Upregulated	0.873256633950642
Non cardiovascular drug	diclofenac	MSN06_07R	Transcriptomics	#0		COL5A1	1.3503	4.809501419345E-08	Upregulated	9.32963215512651
Non cardiovascular drug	diclofenac	MSN08_13R	Transcriptomics	#0		COL5A1	0.5120748	0.246764734387398	Upregulated	2.24242632670991
Non cardiovascular drug	diclofenac	MSN02_04R	Transcriptomics	#0		COL5A2	-0.9047703	0.00097443931736052	Downregulated	-5.23281118721548
Non cardiovascular drug	diclofenac	MSN02_04R	Transcriptomics	#0		COL5A3	-2.638615	0.00035408599069342	Downregulated	-5.77838344830127
Non cardiovascular drug	diclofenac	MSN06_07R	Transcriptomics	#0		COL5A3	2.824872	8.23460766241624E-09	Upregulated	10.1487016009997
Non cardiovascular drug	diclofenac	MSN08_13R	Transcriptomics	#0		COL5A3	1.629588	0.0187569819390774	Upregulated	3.69537909887257
Non cardiovascular drug	diclofenac	MSN01_03R	Transcriptomics	#0		COL6A1	0.9858587	0.0391257554292679	Upregulated	3.68133008751142
Non cardiovascular drug	diclofenac	MSN02_04R	Transcriptomics	#0		COL6A1	-0.5222589	0.470457494258881	Downregulated	-2.01237828418053
Non cardiovascular drug	diclofenac	MSN06_07R	Transcriptomics	#0		COL6A1	1.467483	5.30813226706783E-10	Upregulated	11.3880946895487
Non cardiovascular drug	diclofenac	MSN01_03R	Transcriptomics	#0		COL6A2	1.514945	0.0138148963451385	Upregulated	4.31461220085991
Non cardiovascular drug	diclofenac	MSN02_04R	Transcriptomics	#0		COL6A2	-1.276083	5.07464754662124E-08	Downregulated	-9.95578545302666
Non cardiovascular drug	diclofenac	MSN05_01R	Transcriptomics	#0		COL6A2	0.4003755	1	Upregulated	1.52807938631667
Non cardiovascular drug	diclofenac	MSN06_07R	Transcriptomics	#0		COL6A2	2.435068	3.022414900032E-30	Upregulated	32.4492918801052
Non cardiovascular drug	diclofenac	MSN08_13R	Transcriptomics	#0		COL6A2	0.6667061	0.0223087593913078	Upregulated	3.60920871249526
Non cardiovascular drug	diclofenac	MSN01_03R	Transcriptomics	#0		COL6A3	1.587615	0.0189372487366199	Upregulated	4.13849083947232
Non cardiovascular drug	diclofenac	MSN02_04R	Transcriptomics	#0		COL6A3	-2.21393	2.94847240385251E-25	Downregulated	-27.9185930084798
Non cardiovascular drug	diclofenac	MSN05_01R	Transcriptomics	#0		COL6A3	0.5589776	1	Upregulated	2.65485954320873
Non cardiovascular drug	diclofenac	MSN06_07R	Transcriptomics	#0		COL6A3	2.221253	1.13124971087602E-24	Upregulated	26.7163866183818
Non cardiovascular drug	diclofenac	MSN08_13R	Transcriptomics	#0		COL6A3	2.099541	1.15753962817449E-28	Upregulated	31.8026332939581
Non cardiovascular drug	diclofenac	MSN02_04R	Transcriptomics	#0		COL6A6	-1.719019	0.00982577260583639	Downregulated	-4.11990906695284
Non cardiovascular drug	diclofenac	MSN05_01R	Transcriptomics	#0		COL6A6	0.647747	1	Upregulated	2.48377509309518
Non cardiovascular drug	diclofenac	MSN06_07R	Transcriptomics	#0		COL6A6	2.888031	2.52280009603926E-21	Upregulated	23.2389675710231
Non cardiovascular drug	diclofenac	MSN08_13R	Transcriptomics	#0		COL6A6	1.254619	0.0118463924154639	Upregulated	3.95373394035681
Non cardiovascular drug	diclofenac	MSN08_13R	Transcriptomics	#0		COL7A1	0.5397172	0.164671033620834	Upregulated	2.48223460577122
Non cardiovascular drug	diclofenac	MSN09_04R	Transcriptomics	#0		COL7A1	0.8910612	0.000117436415166594	Upregulated	6.03705903427071
Non cardiovascular drug	diclofenac	MSN01_03R	Transcriptomics	#0		COL8A1	2.58572	0.00603961013257504	Upregulated	4.81844320453238
Non cardiovascular drug	diclofenac	MSN09_04R	Transcriptomics	#0		COL8A1	0.8511069	0.0112590091302991	Upregulated	3.37381122500145
Non cardiovascular drug	diclofenac	MSN01_03R	Transcriptomics	#0		COL8A2	1.955063	1	Upregulated	1.40050523444198
Non cardiovascular drug	diclofenac	MSN02_04R	Transcriptomics	#0		COL8A2	-1.515032	0.0239738821983337	Downregulated	-3.64047488385047
Non cardiovascular drug	diclofenac	MSN06_07R	Transcriptomics	#0		COL8A2	3.052856	2.05488071003401E-10	Upregulated	11.8347053169778
Non cardiovascular drug	diclofenac	MSN08_13R	Transcriptomics	#0		COL8A2	1.084779	0.0956674069166183	Upregulated	2.80082885331089
Non cardiovascular drug	diclofenac	MSN01_03R	Transcriptomics	#0		COL9A1	1.069201	0.863022148609161	Upregulated	1.7853318824339
Non cardiovascular drug	diclofenac	MSN05_01R	Transcriptomics	#0		COL9A2	0.5004398	1	Upregulated	0.924532787545769
Non cardiovascular drug	diclofenac	MSN06_07R	Transcriptomics	#0		COL9A2	1.884564	0.00870076287537813	Upregulated	3.40903700688131
Non cardiovascular drug	diclofenac	MSN08_13R	Transcriptomics	#0		COL9A2	1.04184	0.0592043399810791	Upregulated	3.0809783913512
Non cardiovascular drug	diclofenac	MSN09_04R	Transcriptomics	#0		COL9A2	-2.231602	0.000692007946781814	Downregulated	-5.06077877819165
Non cardiovascular drug	diclofenac	MSN02_04R	Transcriptomics	#0		COL9A3	-1.761961	0.00439687166363001	Downregulated	-4.52756228298369
Non cardiovascular drug	diclofenac	MSN06_07R	Transcriptomics	#0		COL9A3	2.65898	2.06502481781001E-09	Upregulated	10.7696226463536
Non cardiovascular drug	diclofenac	MSN05_01R	Transcriptomics	#0		COLCA2	0.6810126	1	Upregulated	0.83097806960975
Non cardiovascular drug	diclofenac	MSN02_04R	Transcriptomics	#0		COLEC11	-2.114077	0.0190950017422438	Downregulated	-3.75508783907011
Non cardiovascular drug	diclofenac	MSN01_03R	Transcriptomics	#0		COLEC12	1.580136	1	Upregulated	1.19757994191577
Non cardiovascular drug	diclofenac	MSN06_07R	Transcriptomics	#0		COLEC12	2.038889	2.58765471272682E-08	Upregulated	9.61972378578722
Non cardiovascular drug	diclofenac	MSN08_13R	Transcriptomics	#0		COLEC12	1.056308	0.0663998648524284	Upregulated	3.0105782163792
Non cardiovascular drug	diclofenac	MSN05_01R	Transcriptomics	#0		COLGALT2	-0.3806079	1	Downregulated	-1.01284483621728
Non cardiovascular drug	diclofenac	MSN01_03R	Transcriptomics	#0		COLQ	0.6872588	0.913674771785736	Upregulated	1.73435463168775
Non cardiovascular drug	diclofenac	MSN09_04R	Transcriptomics	#0		COMMD6	-0.8314776	0.00249170418828726	Downregulated	-4.29567766096583
Non cardiovascular drug	diclofenac	MSN09_04R	Transcriptomics	#0		COPB1	-0.7502603	0.00510748894885182	Downregulated	-3.86045891666148
Non cardiovascular drug	diclofenac	MSN09_04R	Transcriptomics	#0		COPS2	-0.7508429	0.00659653125330806	Downregulated	-3.69581586912275
Non cardiovascular drug	diclofenac	MSN09_04R	Transcriptomics	#0		CORO6	0.7495853	0.00266520562581718	Upregulated	4.26501717134679
Non cardiovascular drug	diclofenac	MSN01_03R	Transcriptomics	#0		COTL1	1.650112	0.0282463431358337	Upregulated	3.87701515263969
Non cardiovascular drug	diclofenac	MSN02_04R	Transcriptomics	#0		COTL1	-0.7283486	0.521690905094147	Downregulated	-1.93571042629209
Non cardiovascular drug	diclofenac	MSN05_01R	Transcriptomics	#0		COX17	-0.3008639	1	Downregulated	-0.813311033883283
Non cardiovascular drug	diclofenac	MSN05_01R	Transcriptomics	#0		COX5A	-0.3413861	1	Downregulated	-1.09075819539402
Non cardiovascular drug	diclofenac	MSN08_13R	Transcriptomics	#0		COX6A2	-0.512751	0.457839071750641	Downregulated	-1.78139176918989
Non cardiovascular drug	diclofenac	MSN09_04R	Transcriptomics	#0		COX6C	-0.7458383	0.0054887430742383	Downregulated	-3.80836397245779
Non cardiovascular drug	diclofenac	MSN05_01R	Transcriptomics	#0		COX7A1	-0.3858796	1	Downregulated	-0.845644098203486
Non cardiovascular drug	diclofenac	MSN08_13R	Transcriptomics	#0		COX7A1	-1.486338	4.13973248214461E-06	Downregulated	-7.97044329076471
Non cardiovascular drug	diclofenac	MSN09_04R	Transcriptomics	#0		COX7A1	-0.7984934	0.00562147656455636	Downregulated	-3.79476943830498
Non cardiovascular drug	diclofenac	MSN09_04R	Transcriptomics	#0		COX7A2	-0.7884353	0.00354160205461085	Downregulated	-4.10210145441952
Non cardiovascular drug	diclofenac	MSN05_01R	Transcriptomics	#0		CP	0.9747011	1	Upregulated	1.09129340774506
Non cardiovascular drug	diclofenac	MSN09_04R	Transcriptomics	#0		CP	-2.903277	0.0097378296777606	Downregulated	-3.46891502499295
Non cardiovascular drug	diclofenac	MSN01_03R	Transcriptomics	#0		CPA4	3.114849	0.0501345582306385	Upregulated	3.53461587608246
Non cardiovascular drug	diclofenac	MSN08_13R	Transcriptomics	#0		CPA4	0.9195223	0.174777194857597	Upregulated	2.45049812950566
Non cardiovascular drug	diclofenac	MSN01_03R	Transcriptomics	#0		CPAMD8	3.132766	0.0202262066304684	Upregulated	4.08831888748056
Non cardiovascular drug	diclofenac	MSN02_04R	Transcriptomics	#0		CPAMD8	2.96237	5.12310620592871E-08	Upregulated	9.93829400029987
Non cardiovascular drug	diclofenac	MSN05_01R	Transcriptomics	#0		CPAMD8	0.6378354	1	Upregulated	1.25407590979057
Non cardiovascular drug	diclofenac	MSN08_13R	Transcriptomics	#0		CPAMD8	0.9179279	0.370024353265762	Upregulated	1.9676854421098
Non cardiovascular drug	diclofenac	MSN09_04R	Transcriptomics	#0		CPAMD8	-2.328656	2.55400339765899E-10	Downregulated	-12.695153038505
Non cardiovascular drug	diclofenac	MSN02_04R	Transcriptomics	#0		CPE	-0.598355	0.623975276947021	Downregulated	-1.804147511583
Non cardiovascular drug	diclofenac	MSN09_04R	Transcriptomics	#0		CPEB4	-0.6888448	0.0124281365424395	Downregulated	-3.31200358730632
Non cardiovascular drug	diclofenac	MSN05_01R	Transcriptomics	#0		CPNE1	-0.3544367	1	Downregulated	-1.20642655715077
Non cardiovascular drug	diclofenac	MSN09_04R	Transcriptomics	#0		CPNE3	-0.7797962	0.003447255352512	Downregulated	-4.11906029845411
Non cardiovascular drug	diclofenac	MSN05_01R	Transcriptomics	#0		CPNE5	0.3064612	1	Upregulated	1.03733068189211
Non cardiovascular drug	diclofenac	MSN08_13R	Transcriptomics	#0		CPNE5	0.4927988	0.270004898309708	Upregulated	2.16456419979862
Non cardiovascular drug	diclofenac	MSN02_04R	Transcriptomics	#0		CPNE8	-1.723345	0.548499584197998	Downregulated	-1.88558575082576
Non cardiovascular drug	diclofenac	MSN09_04R	Transcriptomics	#0		CPS1	1.180588	0.00170750403776765	Upregulated	4.52273018697787
Non cardiovascular drug	diclofenac	MSN05_01R	Transcriptomics	#0		CPVL	-0.2884017	1	Downregulated	-0.893172805327523
Non cardiovascular drug	diclofenac	MSN09_04R	Transcriptomics	#0		CPVL	-0.7347353	0.00630500121042132	Downregulated	-3.72214999379866
Non cardiovascular drug	diclofenac	MSN02_04R	Transcriptomics	#0		CPXM1	-0.8680988	0.146958574652672	Downregulated	-2.67076674185405
Non cardiovascular drug	diclofenac	MSN05_01R	Transcriptomics	#0		CPXM1	0.4028234	1	Upregulated	1.44772767604005
Non cardiovascular drug	diclofenac	MSN06_07R	Transcriptomics	#0		CPXM1	2.11147	2.54644954227326E-17	Upregulated	19.0800133602479
Non cardiovascular drug	diclofenac	MSN08_13R	Transcriptomics	#0		CPXM1	0.5939003	0.55536162853241	Upregulated	1.64448545287928
Non cardiovascular drug	diclofenac	MSN02_04R	Transcriptomics	#0		CPZ	-2.081582	0.000907175592146814	Downregulated	-5.2895718486026
Non cardiovascular drug	diclofenac	MSN06_07R	Transcriptomics	#0		CPZ	2.673169	3.42726763635781E-10	Upregulated	11.5892725985818
Non cardiovascular drug	diclofenac	MSN08_13R	Transcriptomics	#0		CPZ	1.184412	0.267053216695786	Upregulated	2.18069467669502
Non cardiovascular drug	diclofenac	MSN01_03R	Transcriptomics	#0		CRABP2	1.228205	0.00104250712320209	Upregulated	5.64264273317587
Non cardiovascular drug	diclofenac	MSN02_04R	Transcriptomics	#0		CRABP2	-0.4967083	0.530942380428314	Downregulated	-1.92169534172049
Non cardiovascular drug	diclofenac	MSN01_03R	Transcriptomics	#0		CRB2	1.268061	0.170566394925117	Upregulated	2.87400147761685
Non cardiovascular drug	diclofenac	MSN08_13R	Transcriptomics	#0		CRB2	-0.8224597	0.029085285961628	Downregulated	-3.46467412579894
Non cardiovascular drug	diclofenac	MSN09_04R	Transcriptomics	#0		CRB2	1.09104	0.0042268680408597	Upregulated	3.98082727749484
Non cardiovascular drug	diclofenac	MSN02_04R	Transcriptomics	#0		CREB3L1	-1.338455	0.0179828014224768	Downregulated	-3.78437917027372
Non cardiovascular drug	diclofenac	MSN06_07R	Transcriptomics	#0		CREB3L1	1.830214	5.81509357289178E-06	Upregulated	7.0643359103566
Non cardiovascular drug	diclofenac	MSN05_01R	Transcriptomics	#0		CREB5	-0.2708791	1	Downregulated	-0.791727288400316
Non cardiovascular drug	diclofenac	MSN09_04R	Transcriptomics	#0		CREB5	-0.9655373	0.000172991669387557	Downregulated	-5.83665196931937
Non cardiovascular drug	diclofenac	MSN09_04R	Transcriptomics	#0		CREG1	-0.7897847	0.00726291723549366	Downregulated	-3.64741862530321
Non cardiovascular drug	diclofenac	MSN01_03R	Transcriptomics	#0		CRIP1	0.8570882	0.918908417224884	Upregulated	1.73024205033443
Non cardiovascular drug	diclofenac	MSN08_13R	Transcriptomics	#0		CRIP1	-0.7935572	0.0184903014451265	Downregulated	-3.70435552214973
Non cardiovascular drug	diclofenac	MSN02_04R	Transcriptomics	#0		CRIP3	-1.067455	0.990373313426971	Downregulated	-1.48480061049477
Non cardiovascular drug	diclofenac	MSN06_07R	Transcriptomics	#0		CRIP3	1.707044	0.00193903618492186	Upregulated	4.17883084340662
Non cardiovascular drug	diclofenac	MSN01_03R	Transcriptomics	#0		CRISPLD2	1.790125	0.249083697795868	Upregulated	2.64301133634671
Non cardiovascular drug	diclofenac	MSN02_04R	Transcriptomics	#0		CRISPLD2	-1.864568	1.09800421341788E-05	Downregulated	-7.44449606014428
Non cardiovascular drug	diclofenac	MSN05_01R	Transcriptomics	#0		CRISPLD2	0.3833942	1	Upregulated	0.804765840041653
Non cardiovascular drug	diclofenac	MSN06_07R	Transcriptomics	#0		CRISPLD2	2.090686	2.62254640226445E-09	Upregulated	10.6556055659208
Non cardiovascular drug	diclofenac	MSN08_13R	Transcriptomics	#0		CRISPLD2	1.225653	0.029085285961628	Upregulated	3.46534323973517
Non cardiovascular drug	diclofenac	MSN05_01R	Transcriptomics	#0		CRLF1	0.9690891	1	Upregulated	1.06500366511791
Non cardiovascular drug	diclofenac	MSN09_04R	Transcriptomics	#0		CRLS1	-0.8789374	0.00070750922895968	Downregulated	-5.03764654284498
Non cardiovascular drug	diclofenac	MSN01_03R	Transcriptomics	#0		CRMP1	0.751585	0.853813230991364	Upregulated	1.79534173040423
Non cardiovascular drug	diclofenac	MSN02_04R	Transcriptomics	#0		CRMP1	0.6369189	0.685350179672241	Upregulated	1.74496801408866
Non cardiovascular drug	diclofenac	MSN09_04R	Transcriptomics	#0		CRTC1	0.665325	0.00932845007628202	Upregulated	3.49376828291664
Non cardiovascular drug	diclofenac	MSN01_03R	Transcriptomics	#0		CRYAA	1.720484	1	Upregulated	1.18598933669263
Non cardiovascular drug	diclofenac	MSN01_03R	Transcriptomics	#0		CRYBA1	2.316232	0.291590750217438	Upregulated	2.52832162672906
Non cardiovascular drug	diclofenac	MSN05_01R	Transcriptomics	#0		CRYBA1	0.7906284	1	Upregulated	1.48783444025848
Non cardiovascular drug	diclofenac	MSN09_04R	Transcriptomics	#0		CRYBA1	-3.55449	4.63836067865486E-06	Downregulated	-7.68913924469221
Non cardiovascular drug	diclofenac	MSN01_03R	Transcriptomics	#0		CRYBA2	2.760567	0.335546255111694	Upregulated	2.42049554223417
Non cardiovascular drug	diclofenac	MSN05_01R	Transcriptomics	#0		CRYBA2	0.764878	1	Upregulated	0.954117999602815
Non cardiovascular drug	diclofenac	MSN09_04R	Transcriptomics	#0		CRYBA2	-3.825104	0.00996368564665318	Downregulated	-3.45153316031083
Non cardiovascular drug	diclofenac	MSN01_03R	Transcriptomics	#0		CRYBA4	2.351091	0.112896293401718	Upregulated	3.10952271183104
Non cardiovascular drug	diclofenac	MSN05_01R	Transcriptomics	#0		CRYBA4	0.7501957	1	Upregulated	1.48276626329098
Non cardiovascular drug	diclofenac	MSN06_07R	Transcriptomics	#0		CRYBA4	-6.809381	0.000931018439587206	Downregulated	-4.5438881121267
Non cardiovascular drug	diclofenac	MSN09_04R	Transcriptomics	#0		CRYBA4	-8.635571	4.50509516302343E-14	Downregulated	-16.8452283413906
Non cardiovascular drug	diclofenac	MSN01_03R	Transcriptomics	#0		CRYBB1	2.421932	0.0112947579473257	Upregulated	4.42738877622418
Non cardiovascular drug	diclofenac	MSN05_01R	Transcriptomics	#0		CRYBB1	0.8814782	1	Upregulated	2.36268700652408
Non cardiovascular drug	diclofenac	MSN06_07R	Transcriptomics	#0		CRYBB1	-4.760996	0.000183163327164948	Downregulated	-5.37430523080734
Non cardiovascular drug	diclofenac	MSN09_04R	Transcriptomics	#0		CRYBB1	-9.881185	1.06618420955175E-29	Downregulated	-33.1472154652673
Non cardiovascular drug	diclofenac	MSN01_03R	Transcriptomics	#0		CRYBB2	2.08302	0.55320942401886	Upregulated	2.10860619691263
Non cardiovascular drug	diclofenac	MSN05_01R	Transcriptomics	#0		CRYBB2	0.5701146	1	Upregulated	0.899687592495138
Non cardiovascular drug	diclofenac	MSN09_04R	Transcriptomics	#0		CRYBB2	-4.377262	2.11374598380054E-10	Downregulated	-12.8957523834071
Non cardiovascular drug	diclofenac	MSN01_03R	Transcriptomics	#0		CRYBB3	1.873733	0.95283043384552	Upregulated	1.70053301914434
Non cardiovascular drug	diclofenac	MSN05_01R	Transcriptomics	#0		CRYBB3	0.7051008	1	Upregulated	1.05944540327305
Non cardiovascular drug	diclofenac	MSN09_04R	Transcriptomics	#0		CRYBB3	-3.411335	6.43797079646902E-07	Downregulated	-8.71308617331128
Non cardiovascular drug	diclofenac	MSN01_03R	Transcriptomics	#0		CRYM	1.339389	1	Upregulated	1.22962315986394
Non cardiovascular drug	diclofenac	MSN09_04R	Transcriptomics	#0		CSAD	0.686876	0.0138696851208806	Upregulated	3.24979238215126
Non cardiovascular drug	diclofenac	MSN08_13R	Transcriptomics	#0		CSAG1	1.890979	0.00150006206240505	Upregulated	5.05969167653067
Non cardiovascular drug	diclofenac	MSN08_13R	Transcriptomics	#0		CSDC2	-1.134135	0.0600430630147457	Downregulated	-3.06445385618772
Non cardiovascular drug	diclofenac	MSN01_03R	Transcriptomics	#0		CSGALNACT1	1.567132	0.967651188373566	Upregulated	1.69242955082983
Non cardiovascular drug	diclofenac	MSN08_13R	Transcriptomics	#0		CSGALNACT1	1.25414	0.118359751999378	Upregulated	2.66748383675719
Non cardiovascular drug	diclofenac	MSN06_07R	Transcriptomics	#0		CSK	-0.8501936	0.00811540894210339	Downregulated	-3.44182367764756
Non cardiovascular drug	diclofenac	MSN06_07R	Transcriptomics	#0		CSMD1	-1.403405	0.0010864173527807	Downregulated	-4.46587469235509
Non cardiovascular drug	diclofenac	MSN09_04R	Transcriptomics	#0		CSMD1	1.368924	0.0054162391461432	Upregulated	3.81913581751765
Non cardiovascular drug	diclofenac	MSN06_07R	Transcriptomics	#0		CSMD3	4.67657	6.91455898614579E-13	Upregulated	14.4475268444806
Non cardiovascular drug	diclofenac	MSN06_07R	Transcriptomics	#0		CSNK2B	-7.062781	6.22398035887706E-11	Downregulated	-12.3822500840784
Non cardiovascular drug	diclofenac	MSN05_01R	Transcriptomics	#0		CSPG4	0.3623634	1	Upregulated	1.38195733875151
Non cardiovascular drug	diclofenac	MSN08_13R	Transcriptomics	#0		CSPG4	0.4096364	0.592562615871429	Upregulated	1.59100775464525
Non cardiovascular drug	diclofenac	MSN02_04R	Transcriptomics	#0		CSPG5	0.6173872	0.68030709028244	Upregulated	1.75043755453596
Non cardiovascular drug	diclofenac	MSN01_03R	Transcriptomics	#0		CSRP1	0.6807485	0.62824022769928	Upregulated	2.0100420847164
Non cardiovascular drug	diclofenac	MSN06_07R	Transcriptomics	#0		CSRP1	-0.9006045	0.00490061892196536	Downregulated	-3.69601687454349
Non cardiovascular drug	diclofenac	MSN09_04R	Transcriptomics	#0		CSRP3	-0.6871816	0.0158256273716688	Downregulated	-3.17565738495162
Non cardiovascular drug	diclofenac	MSN08_13R	Transcriptomics	#0		CTAG2	-8.385085	1.14459930422584E-09	Downregulated	-11.9324544317004
Non cardiovascular drug	diclofenac	MSN06_07R	Transcriptomics	#0		CTDSPL	-0.856178	0.00707357469946146	Downregulated	-3.51050305734761
Non cardiovascular drug	diclofenac	MSN01_03R	Transcriptomics	#0		CTGF	0.5258002	1	Upregulated	1.33280054275923
Non cardiovascular drug	diclofenac	MSN05_01R	Transcriptomics	#0		CTGF	-0.4104765	1	Downregulated	-1.3996538107742
Non cardiovascular drug	diclofenac	MSN06_07R	Transcriptomics	#0		CTGF	-0.9205213	0.00341217429377139	Downregulated	-3.8847313633711
Non cardiovascular drug	diclofenac	MSN09_04R	Transcriptomics	#0		CTGF	-0.7614904	0.00541113130748272	Downregulated	-3.82058335700395
Non cardiovascular drug	diclofenac	MSN02_04R	Transcriptomics	#0		CTHRC1	-1.942868	0.000152572058141232	Downregulated	-6.20471505636068
Non cardiovascular drug	diclofenac	MSN06_07R	Transcriptomics	#0		CTHRC1	1.725308	4.59030206911848E-06	Upregulated	7.17477231533415
Non cardiovascular drug	diclofenac	MSN08_13R	Transcriptomics	#0		CTHRC1	1.093538	0.0533996187150478	Upregulated	3.13430962213743
Non cardiovascular drug	diclofenac	MSN01_03R	Transcriptomics	#0		CTIF	0.5878956	1	Upregulated	1.54034343167764
Non cardiovascular drug	diclofenac	MSN08_13R	Transcriptomics	#0		CTNNA3	0.3992135	0.628573536872864	Upregulated	1.54641467622565
Non cardiovascular drug	diclofenac	MSN09_04R	Transcriptomics	#0		CTNNAL1	-0.7448268	0.00589309632778168	Downregulated	-3.76719073476895
Non cardiovascular drug	diclofenac	MSN01_03R	Transcriptomics	#0		CTSD	0.6381177	0.853813230991364	Upregulated	1.79600292189643
Non cardiovascular drug	diclofenac	MSN05_01R	Transcriptomics	#0		CTSF	0.3899692	1	Upregulated	1.25589562917836
Non cardiovascular drug	diclofenac	MSN01_03R	Transcriptomics	#0		CTSV	0.6321823	1	Upregulated	1.21648194692269
Non cardiovascular drug	diclofenac	MSN08_13R	Transcriptomics	#0		CTSV	-0.8534702	0.0751802772283554	Downregulated	-2.94279037149095
Non cardiovascular drug	diclofenac	MSN01_03R	Transcriptomics	#0		CTSZ	0.6301633	1	Upregulated	1.48250386677725
Non cardiovascular drug	diclofenac	MSN08_13R	Transcriptomics	#0		CTXN1	-0.879055	0.63288289308548	Downregulated	-1.53980101777809
Non cardiovascular drug	diclofenac	MSN01_03R	Transcriptomics	#0		CUBN	0.9049482	1	Upregulated	1.42291929318824
Non cardiovascular drug	diclofenac	MSN02_04R	Transcriptomics	#0		CUX2	0.4818719	0.749344825744629	Upregulated	1.68099938741186
Non cardiovascular drug	diclofenac	MSN05_01R	Transcriptomics	#0		CUX2	-0.5524224	1	Downregulated	-2.12696342695983
Non cardiovascular drug	diclofenac	MSN06_07R	Transcriptomics	#0		CUX2	-0.985543	0.00156687234994024	Downregulated	-4.28146395024724
Non cardiovascular drug	diclofenac	MSN05_01R	Transcriptomics	#0		CXADR	-0.2817661	1	Downregulated	-0.846265485867371
Non cardiovascular drug	diclofenac	MSN09_04R	Transcriptomics	#0		CXADR	-0.6733649	0.0145805729553103	Downregulated	-3.21966638525919
Non cardiovascular drug	diclofenac	MSN01_03R	Transcriptomics	#0		CXCL12	1.349669	7.59659524192102E-05	Upregulated	6.8672529795412
Non cardiovascular drug	diclofenac	MSN01_03R	Transcriptomics	#0		CXCL16	2.176353	1	Upregulated	1.61813298833432
Non cardiovascular drug	diclofenac	MSN08_13R	Transcriptomics	#0		CYBB	1.074988	0.599697470664978	Upregulated	1.5851275229423
Non cardiovascular drug	diclofenac	MSN02_04R	Transcriptomics	#0		CYBRD1	-0.9519975	0.0701772719621658	Downregulated	-3.07217154492339
Non cardiovascular drug	diclofenac	MSN05_01R	Transcriptomics	#0		CYBRD1	0.3381885	1	Upregulated	0.97104064186486
Non cardiovascular drug	diclofenac	MSN06_07R	Transcriptomics	#0		CYBRD1	1.533939	1.08171946067159E-07	Upregulated	8.96099563512037
Non cardiovascular drug	diclofenac	MSN08_13R	Transcriptomics	#0		CYBRD1	0.7227325	0.341318279504776	Upregulated	2.019142385905
Non cardiovascular drug	diclofenac	MSN05_01R	Transcriptomics	#0		CYCS	-0.3402723	1	Downregulated	-1.05138449192379
Non cardiovascular drug	diclofenac	MSN09_04R	Transcriptomics	#0		CYCS	-0.8499299	0.00128128624055535	Downregulated	-4.7075660570886
Non cardiovascular drug	diclofenac	MSN02_04R	Transcriptomics	#0		CYFIP1	-0.4727873	1	Downregulated	-1.33133719762057
Non cardiovascular drug	diclofenac	MSN01_03R	Transcriptomics	#0		CYP1B1	2.073073	0.0118004437536001	Upregulated	4.39530814410421
Non cardiovascular drug	diclofenac	MSN05_01R	Transcriptomics	#0		CYP1B1	0.3308767	1	Upregulated	0.821603065420218
Non cardiovascular drug	diclofenac	MSN09_04R	Transcriptomics	#0		CYP1B1	-1.229717	0.00405696080997586	Downregulated	-4.01475501513466
Non cardiovascular drug	diclofenac	MSN06_07R	Transcriptomics	#0		CYP27A1	2.013362	5.08272205479443E-05	Upregulated	6.02397722935282
Non cardiovascular drug	diclofenac	MSN02_04R	Transcriptomics	#0		CYP4X1	-1.957602	0.0881205871701241	Downregulated	-2.95409218409233
Non cardiovascular drug	diclofenac	MSN06_07R	Transcriptomics	#0		CYP4X1	2.135052	0.0035982015542686	Upregulated	3.85577825969823
Non cardiovascular drug	diclofenac	MSN01_03R	Transcriptomics	#0		CYR61	-1.000192	0.170566394925117	Downregulated	-2.87179526311997
Non cardiovascular drug	diclofenac	MSN08_13R	Transcriptomics	#0		CYR61	0.4674973	0.433986902236938	Upregulated	1.83249317917612
Non cardiovascular drug	diclofenac	MSN09_04R	Transcriptomics	#0		CYR61	0.7779558	0.00127362133935094	Upregulated	4.71232671283983
Non cardiovascular drug	diclofenac	MSN06_07R	Transcriptomics	#0		CYSLTR2	7.007028	3.94364005156227E-14	Upregulated	15.7694772364334
Non cardiovascular drug	diclofenac	MSN08_13R	Transcriptomics	#0		CYTL1	1.885598	0.00448671681806445	Upregulated	4.49823713943854
Non cardiovascular drug	diclofenac	MSN02_04R	Transcriptomics	#0		DAAM2	-1.184363	0.013948317617178	Downregulated	-3.94263821957689
Non cardiovascular drug	diclofenac	MSN08_13R	Transcriptomics	#0		DAB1	0.7551848	0.0379494614899158	Upregulated	3.31383570671119
Non cardiovascular drug	diclofenac	MSN02_04R	Transcriptomics	#0		DAB2	-0.9759728	0.117922857403755	Downregulated	-2.80425676293657
Non cardiovascular drug	diclofenac	MSN05_01R	Transcriptomics	#0		DACT1	-0.3884039	1	Downregulated	-1.38211740322953
Non cardiovascular drug	diclofenac	MSN09_04R	Transcriptomics	#0		DACT1	-0.8299128	0.00159025914035738	Downregulated	-4.57045925610666
Non cardiovascular drug	diclofenac	MSN08_13R	Transcriptomics	#0		DACT2	-2.945461	0.00410502031445503	Downregulated	-4.55388383691462
Non cardiovascular drug	diclofenac	MSN05_01R	Transcriptomics	#0		DAPK2	0.3170786	1	Upregulated	0.906333909230737
Non cardiovascular drug	diclofenac	MSN08_13R	Transcriptomics	#0		DAPK3	-0.4824874	0.403863400220871	Downregulated	-1.88223734952448
Non cardiovascular drug	diclofenac	MSN05_01R	Transcriptomics	#0		DAPL1	1.286696	1	Upregulated	1.67480743876326
Non cardiovascular drug	diclofenac	MSN05_01R	Transcriptomics	#0		DCDC2B	0.7765136	1	Upregulated	1.05926567196118
Non cardiovascular drug	diclofenac	MSN01_03R	Transcriptomics	#0		DCHS1	0.5300435	1	Upregulated	1.3067638164801
Non cardiovascular drug	diclofenac	MSN01_03R	Transcriptomics	#0		DCLK1	2.51498	0.0282463431358337	Upregulated	3.87949822263383
Non cardiovascular drug	diclofenac	MSN09_04R	Transcriptomics	#0		DCLK1	-1.751728	0.00484609510749578	Downregulated	-3.88925082929493
Non cardiovascular drug	diclofenac	MSN02_04R	Transcriptomics	#0		DCN	-2.572281	2.0629091990626E-33	Downregulated	-36.374739905842
Non cardiovascular drug	diclofenac	MSN05_01R	Transcriptomics	#0		DCN	0.4195685	1	Upregulated	1.65385722668864
Non cardiovascular drug	diclofenac	MSN06_07R	Transcriptomics	#0		DCN	3.268922	0	Upregulated	64
Non cardiovascular drug	diclofenac	MSN08_13R	Transcriptomics	#0		DCN	1.024568	2.8948939871043E-05	Upregulated	7.06211379727275
Non cardiovascular drug	diclofenac	MSN08_13R	Transcriptomics	#0		DCP2	-0.4610371	0.626129567623138	Downregulated	-1.55349355101929
Non cardiovascular drug	diclofenac	MSN05_01R	Transcriptomics	#0		DCST2	0.695883	1	Upregulated	0.8520198012332
Non cardiovascular drug	diclofenac	MSN09_04R	Transcriptomics	#0		DCUN1D1	-0.911087	0.00152436725329608	Downregulated	-4.60279197958583
Non cardiovascular drug	diclofenac	MSN05_01R	Transcriptomics	#0		DCX	0.7441416	1	Upregulated	0.846100633910668
Non cardiovascular drug	diclofenac	MSN01_03R	Transcriptomics	#0		DDAH1	1.318555	0.0284752026200294	Upregulated	3.86144605501057
Non cardiovascular drug	diclofenac	MSN06_07R	Transcriptomics	#0		DDAH2	2.560062	0.00246439920738339	Upregulated	4.05806610927052
Non cardiovascular drug	diclofenac	MSN02_04R	Transcriptomics	#0		DDIT4	-0.8903034	0.0320519469678402	Downregulated	-3.48439564844788
Non cardiovascular drug	diclofenac	MSN08_13R	Transcriptomics	#0		DDIT4L	-1.33357	0.44730469584465	Downregulated	-1.80059234718435
Non cardiovascular drug	diclofenac	MSN06_07R	Transcriptomics	#0		DDR1	1.454917	0.00503763649612665	Upregulated	3.68060238433501
Non cardiovascular drug	diclofenac	MSN06_07R	Transcriptomics	#0		DDR2	1.578525	2.45474257098977E-06	Upregulated	7.48055145756861
Non cardiovascular drug	diclofenac	MSN08_13R	Transcriptomics	#0		DDR2	0.8741837	0.202925607562065	Upregulated	2.37101170508096
Non cardiovascular drug	diclofenac	MSN06_07R	Transcriptomics	#0		DDX3Y	-5.694705	0	Downregulated	-64
Non cardiovascular drug	diclofenac	MSN05_01R	Transcriptomics	#0		DDX43	1.021013	1	Upregulated	1.45404982922049
Non cardiovascular drug	diclofenac	MSN01_03R	Transcriptomics	#0		DECR1	-0.6640104	1	Downregulated	-1.59530402076221
Non cardiovascular drug	diclofenac	MSN01_03R	Transcriptomics	#0		DENND2A	1.787479	0.863022148609161	Upregulated	1.78662566917008
Non cardiovascular drug	diclofenac	MSN02_04R	Transcriptomics	#0		DENND2A	-0.9999925	0.550548315048218	Downregulated	-1.88147779512784
Non cardiovascular drug	diclofenac	MSN08_13R	Transcriptomics	#0		DEPDC1	-0.5916304	0.296913951635361	Downregulated	-2.11079329978473
Non cardiovascular drug	diclofenac	MSN09_04R	Transcriptomics	#0		DEPDC1	-1.17306	4.50820225523785E-05	Downregulated	-6.54332072247371
Non cardiovascular drug	diclofenac	MSN02_04R	Transcriptomics	#0		DGKB	1.890762	0.447931468486786	Upregulated	2.03945851729679
Non cardiovascular drug	diclofenac	MSN06_07R	Transcriptomics	#0		DGKB	2.413025	0.000510457437485456	Upregulated	4.85946854111433
Non cardiovascular drug	diclofenac	MSN06_07R	Transcriptomics	#0		DGKG	-3.241682	1.58346534669118E-13	Downregulated	-15.1402118443499
Non cardiovascular drug	diclofenac	MSN08_13R	Transcriptomics	#0		DGKH	0.4025691	0.628573536872864	Upregulated	1.54781390538889
Non cardiovascular drug	diclofenac	MSN01_03R	Transcriptomics	#0		DGKI	0.7680465	0.400835573673248	Upregulated	2.30675652132354
Non cardiovascular drug	diclofenac	MSN06_07R	Transcriptomics	#0		DGKI	-1.487698	1.1236009811455E-07	Downregulated	-8.93899515684125
Non cardiovascular drug	diclofenac	MSN08_13R	Transcriptomics	#0		DGKI	0.5600148	0.145538181066513	Upregulated	2.5493773414494
Non cardiovascular drug	diclofenac	MSN09_04R	Transcriptomics	#0		DGKI	-0.969382	0.000143569937790744	Downregulated	-5.93880295685552
Non cardiovascular drug	diclofenac	MSN05_01R	Transcriptomics	#0		DHFR	-0.3587117	1	Downregulated	-0.984181255550017
Non cardiovascular drug	diclofenac	MSN02_04R	Transcriptomics	#0		DHRS3	-0.6711896	0.0577977150678635	Downregulated	-3.17912132939822
Non cardiovascular drug	diclofenac	MSN08_13R	Transcriptomics	#0		DHRS3	-0.4448095	0.603749930858612	Downregulated	-1.58084118448927
Non cardiovascular drug	diclofenac	MSN08_13R	Transcriptomics	#0		DHRS7C	-1.094815	0.490416258573532	Downregulated	-1.7392272084337
Non cardiovascular drug	diclofenac	MSN01_03R	Transcriptomics	#0		DHRS9	1.632188	0.203227743506432	Upregulated	2.77434269950059
Non cardiovascular drug	diclofenac	MSN05_01R	Transcriptomics	#0		DHRS9	0.5367199	1	Upregulated	0.861596819423323
Non cardiovascular drug	diclofenac	MSN06_07R	Transcriptomics	#0		DHRS9	-1.906076	3.24040483974386E-05	Downregulated	-6.23656859736578
Non cardiovascular drug	diclofenac	MSN06_07R	Transcriptomics	#0		DIO3	4.282348	2.57556864724506E-10	Upregulated	11.7248273108857
Non cardiovascular drug	diclofenac	MSN05_01R	Transcriptomics	#0		DISP2	0.6626205	1	Upregulated	0.830104072311068
Non cardiovascular drug	diclofenac	MSN02_04R	Transcriptomics	#0		DKK1	-2.223952	0.0621690228581429	Downregulated	-3.13977114936156
Non cardiovascular drug	diclofenac	MSN06_07R	Transcriptomics	#0		DKK1	2.259649	0.000203631017939188	Upregulated	5.32098005702635
Non cardiovascular drug	diclofenac	MSN02_04R	Transcriptomics	#0		DKK2	-1.484832	0.150590136647224	Downregulated	-2.6559110792974
Non cardiovascular drug	diclofenac	MSN06_07R	Transcriptomics	#0		DKK2	2.710889	2.03514809982153E-05	Upregulated	6.44981118555051
Non cardiovascular drug	diclofenac	MSN08_13R	Transcriptomics	#0		DKK2	1.526292	0.0873521119356155	Upregulated	2.85670987335916
Non cardiovascular drug	diclofenac	MSN01_03R	Transcriptomics	#0		DKK3	0.4887675	1	Upregulated	1.20964623610099
Non cardiovascular drug	diclofenac	MSN09_04R	Transcriptomics	#0		DLD	-0.7788869	0.0036164503544569	Downregulated	-4.08913528391994
Non cardiovascular drug	diclofenac	MSN01_03R	Transcriptomics	#0		DLK1	1.382537	1	Upregulated	1.60297060414372
Non cardiovascular drug	diclofenac	MSN02_04R	Transcriptomics	#0		DLK1	-3.691903	0	Downregulated	-64
Non cardiovascular drug	diclofenac	MSN05_01R	Transcriptomics	#0		DLK1	0.4993919	1	Upregulated	2.17033683730919
Non cardiovascular drug	diclofenac	MSN06_07R	Transcriptomics	#0		DLK1	5.017288	0	Upregulated	64
Non cardiovascular drug	diclofenac	MSN08_13R	Transcriptomics	#0		DLK1	2.655478	1.12103877145985E-43	Upregulated	64
Non cardiovascular drug	diclofenac	MSN01_03R	Transcriptomics	#0		DMKN	-0.8729877	0.751690149307251	Downregulated	-1.88655635106026
Non cardiovascular drug	diclofenac	MSN02_04R	Transcriptomics	#0		DMKN	-0.525201	0.738820314407349	Downregulated	-1.69269940660858
Non cardiovascular drug	diclofenac	MSN05_01R	Transcriptomics	#0		DMKN	0.3278978	1	Upregulated	1.03213164128349
Non cardiovascular drug	diclofenac	MSN06_07R	Transcriptomics	#0		DMKN	0.9384973	0.00117236201185733	Upregulated	4.42922043465213
Non cardiovascular drug	diclofenac	MSN09_04R	Transcriptomics	#0		DMWD	0.7102138	0.00409935228526592	Upregulated	4.00242584114666
Non cardiovascular drug	diclofenac	MSN01_03R	Transcriptomics	#0		DNAH1	-0.8487827	1	Downregulated	-1.21914667901988
Non cardiovascular drug	diclofenac	MSN05_01R	Transcriptomics	#0		DNAH1	0.4283255	1	Upregulated	1.0518298284464
Non cardiovascular drug	diclofenac	MSN08_13R	Transcriptomics	#0		DNAH1	0.6973963	0.318412899971008	Upregulated	2.05890343991173
Non cardiovascular drug	diclofenac	MSN09_04R	Transcriptomics	#0		DNAH1	0.7931052	0.0147720221430063	Upregulated	3.21227088997627
Non cardiovascular drug	diclofenac	MSN05_01R	Transcriptomics	#0		DNAH11	-0.6373072	1	Downregulated	-0.807189248974312
Non cardiovascular drug	diclofenac	MSN01_03R	Transcriptomics	#0		DNAJA4	0.8556059	0.43576055765152	Upregulated	2.25895444572156
Non cardiovascular drug	diclofenac	MSN09_04R	Transcriptomics	#0		DNAJA4	-0.68499	0.0134279485791922	Downregulated	-3.26816355411652
Non cardiovascular drug	diclofenac	MSN09_04R	Transcriptomics	#0		DNAJB4	-0.8586234	0.00223122793249786	Downregulated	-4.36560594344749
Non cardiovascular drug	diclofenac	MSN09_04R	Transcriptomics	#0		DNAJB9	-0.8793096	0.00116593076381832	Downregulated	-4.76874771079844
Non cardiovascular drug	diclofenac	MSN05_01R	Transcriptomics	#0		DNAJC1	-0.4338287	1	Downregulated	-1.18742285895838
Non cardiovascular drug	diclofenac	MSN06_07R	Transcriptomics	#0		DNAJC13	0.8171411	0.003149300115183	Upregulated	3.9247765441607
Non cardiovascular drug	diclofenac	MSN05_01R	Transcriptomics	#0		DNAJC15	-0.449443	1	Downregulated	-1.54226565846116
Non cardiovascular drug	diclofenac	MSN06_07R	Transcriptomics	#0		DNAJC15	-1.38189	3.48998364643194E-05	Downregulated	-6.20276236978631
Non cardiovascular drug	diclofenac	MSN01_03R	Transcriptomics	#0		DNAJC4	-0.8034564	1	Downregulated	-1.40896546089841
Non cardiovascular drug	diclofenac	MSN09_04R	Transcriptomics	#0		DOC2A	1.977726	0.00630500121042132	Upregulated	3.7227161310042
Non cardiovascular drug	diclofenac	MSN05_01R	Transcriptomics	#0		DOCK10	0.7722232	1	Upregulated	0.881424765306472
Non cardiovascular drug	diclofenac	MSN09_04R	Transcriptomics	#0		DOCK11	-1.408725	6.13041993346997E-05	Downregulated	-6.37895728756027
Non cardiovascular drug	diclofenac	MSN01_03R	Transcriptomics	#0		DOCK2	1.835408	1	Upregulated	1.22102792564944
Non cardiovascular drug	diclofenac	MSN05_01R	Transcriptomics	#0		DOCK8	-0.763411	1	Downregulated	-0.796133378962141
Non cardiovascular drug	diclofenac	MSN02_04R	Transcriptomics	#0		DOCK9	0.6517138	0.254602491855621	Upregulated	2.35223866152951
Non cardiovascular drug	diclofenac	MSN05_01R	Transcriptomics	#0		DOK4	0.3775969	1	Upregulated	1.45187828250345
Non cardiovascular drug	diclofenac	MSN02_04R	Transcriptomics	#0		DOK5	-2.126538	0.177785515785217	Downregulated	-2.55851009357073
Non cardiovascular drug	diclofenac	MSN08_13R	Transcriptomics	#0		DOT1L	-0.4524522	0.556445062160492	Downregulated	-1.63775095816749
Non cardiovascular drug	diclofenac	MSN06_07R	Transcriptomics	#0		DPP10	2.018516	0.000812786805909127	Upregulated	4.61793087826824
Non cardiovascular drug	diclofenac	MSN02_04R	Transcriptomics	#0		DPP4	-2.460789	0.000277786253718659	Downregulated	-5.90971718118934
Non cardiovascular drug	diclofenac	MSN06_07R	Transcriptomics	#0		DPP4	2.007409	0.000179759052116424	Upregulated	5.38492056245479
Non cardiovascular drug	diclofenac	MSN08_13R	Transcriptomics	#0		DPP4	1.670481	0.011351753026247	Upregulated	3.98180243402498
Non cardiovascular drug	diclofenac	MSN09_04R	Transcriptomics	#0		DPY19L4	-0.8486432	0.00139137275982648	Downregulated	-4.66612132237474
Non cardiovascular drug	diclofenac	MSN01_03R	Transcriptomics	#0		DPYSL2	0.5440971	1	Upregulated	1.22820401000707
Non cardiovascular drug	diclofenac	MSN02_04R	Transcriptomics	#0		DPYSL4	0.496771	1	Upregulated	1.30821880267244
Non cardiovascular drug	diclofenac	MSN05_01R	Transcriptomics	#0		DPYSL4	-0.8290743	0.550656795501709	Downregulated	-3.21202532929912
Non cardiovascular drug	diclofenac	MSN01_03R	Transcriptomics	#0		DPYSL5	-0.93263	1	Downregulated	-1.6252775821825
Non cardiovascular drug	diclofenac	MSN06_07R	Transcriptomics	#0		DPYSL5	-2.106681	1.13239707388857E-06	Downregulated	-7.85676185803365
Non cardiovascular drug	diclofenac	MSN08_13R	Transcriptomics	#0		DRD1	-1.534397	0.0119190085679293	Downregulated	-3.94483098271325
Non cardiovascular drug	diclofenac	MSN06_07R	Transcriptomics	#0		DRP2	-1.780043	1.39988117098255E-07	Downregulated	-8.84017019122219
Non cardiovascular drug	diclofenac	MSN08_13R	Transcriptomics	#0		DRP2	0.7492763	0.0135540477931499	Upregulated	3.87376211143033
Non cardiovascular drug	diclofenac	MSN02_04R	Transcriptomics	#0		DSC3	-0.8151413	1	Downregulated	-1.47005092767038
Non cardiovascular drug	diclofenac	MSN09_04R	Transcriptomics	#0		DSTN	-0.8364924	0.00169206864666194	Downregulated	-4.5333299821353
Non cardiovascular drug	diclofenac	MSN05_01R	Transcriptomics	#0		DTX3L	0.3911161	1	Upregulated	1.13885408912712
Non cardiovascular drug	diclofenac	MSN05_01R	Transcriptomics	#0		DUOX2	1.099021	1	Upregulated	1.54352997959248
Non cardiovascular drug	diclofenac	MSN08_13R	Transcriptomics	#0		DUOX2	-2.417782	0.0118899680674076	Downregulated	-3.94900368278843
Non cardiovascular drug	diclofenac	MSN09_04R	Transcriptomics	#0		DUSP27	-0.8842077	0.000891274423338473	Downregulated	-4.90488997278451
Non cardiovascular drug	diclofenac	MSN06_07R	Transcriptomics	#0		DUSP5	-0.8397506	0.00904351659119129	Downregulated	-3.38824603632512
Non cardiovascular drug	diclofenac	MSN09_04R	Transcriptomics	#0		DYNLT3	-1.102271	0.00152436725329608	Downregulated	-4.60436185990868
Non cardiovascular drug	diclofenac	MSN08_13R	Transcriptomics	#0		DYRK1B	-0.5524284	0.341482549905777	Downregulated	-2.01769563175825
Non cardiovascular drug	diclofenac	MSN06_07R	Transcriptomics	#0		DYSF	-1.128575	0.00012217034236528	Downregulated	-5.58075676586332
Non cardiovascular drug	diclofenac	MSN06_07R	Transcriptomics	#0		E2F1	1.169822	1.62355772772571E-05	Upregulated	6.55947738864618
Non cardiovascular drug	diclofenac	MSN06_07R	Transcriptomics	#0		EBF1	2.814813	0.000550462165847421	Upregulated	4.81478135773662
Non cardiovascular drug	diclofenac	MSN08_13R	Transcriptomics	#0		EBF2	1.228981	0.377052336931229	Upregulated	1.9512183153881
Non cardiovascular drug	diclofenac	MSN06_07R	Transcriptomics	#0		EBF4	1.427549	0.00407771440222859	Upregulated	3.78917179682413
Non cardiovascular drug	diclofenac	MSN05_01R	Transcriptomics	#0		ECEL1	-1.298528	1	Downregulated	-1.56296327490591
Non cardiovascular drug	diclofenac	MSN08_13R	Transcriptomics	#0		ECEL1	-1.216172	0.451467454433441	Downregulated	-1.79076204840423
Non cardiovascular drug	diclofenac	MSN06_07R	Transcriptomics	#0		ECHDC2	0.8659848	0.00126271112821996	Upregulated	4.39253297051837
Non cardiovascular drug	diclofenac	MSN02_04R	Transcriptomics	#0		ECM1	-1.933784	0.00924357958137989	Downregulated	-4.15128308322808
Non cardiovascular drug	diclofenac	MSN09_04R	Transcriptomics	#0		ECT2	-0.8922542	0.00234319968149066	Downregulated	-4.3310221554224
Non cardiovascular drug	diclofenac	MSN08_13R	Transcriptomics	#0		EDA	0.4582715	0.490416258573532	Upregulated	1.73866839450815
Non cardiovascular drug	diclofenac	MSN01_03R	Transcriptomics	#0		EDIL3	1.783027	1.61251853114663E-06	Upregulated	8.85778764933301
Non cardiovascular drug	diclofenac	MSN02_04R	Transcriptomics	#0		EDN1	-1.667186	0.000833075784612447	Downregulated	-5.33679927615101
Non cardiovascular drug	diclofenac	MSN08_13R	Transcriptomics	#0		EDNRA	0.4197286	0.55536162853241	Upregulated	1.64372507257332
Non cardiovascular drug	diclofenac	MSN02_04R	Transcriptomics	#0		EDNRB	-1.276729	1	Downregulated	-1.22481680870406
Non cardiovascular drug	diclofenac	MSN02_04R	Transcriptomics	#0		EFEMP1	-1.582035	1.19514869112436E-08	Downregulated	-10.6417613346459
Non cardiovascular drug	diclofenac	MSN05_01R	Transcriptomics	#0		EFEMP1	0.2971335	1	Upregulated	0.831736525863814
Non cardiovascular drug	diclofenac	MSN09_04R	Transcriptomics	#0		EFEMP1	1.213917	0.00342467613518238	Upregulated	4.12455434637378
Non cardiovascular drug	diclofenac	MSN02_04R	Transcriptomics	#0		EFHD1	-0.6381041	0.879967153072357	Downregulated	-1.56476464556698
Non cardiovascular drug	diclofenac	MSN06_07R	Transcriptomics	#0		EFHD1	-1.942803	1.08143976831343E-05	Downregulated	-6.75646441794724
Non cardiovascular drug	diclofenac	MSN01_03R	Transcriptomics	#0		EFNB2	0.6255906	1	Upregulated	1.31447906932253
Non cardiovascular drug	diclofenac	MSN09_04R	Transcriptomics	#0		EFR3A	-0.7204835	0.00844852067530155	Downregulated	-3.55366182378505
Non cardiovascular drug	diclofenac	MSN06_07R	Transcriptomics	#0		EFS	1.965155	6.97832138030208E-06	Upregulated	6.97541037290374
Non cardiovascular drug	diclofenac	MSN06_07R	Transcriptomics	#0		EGFL6	3.30271	3.98117981603718E-06	Upregulated	7.24645017319129
Non cardiovascular drug	diclofenac	MSN08_13R	Transcriptomics	#0		EGFL6	3.076363	6.26803497993933E-08	Upregulated	9.9550943877084
Non cardiovascular drug	diclofenac	MSN08_13R	Transcriptomics	#0		EGLN3	-0.7976871	0.00911200325936079	Downregulated	-4.09364193184999
Non cardiovascular drug	diclofenac	MSN09_04R	Transcriptomics	#0		EGLN3	-0.9234819	0.000343343941494823	Downregulated	-5.46034136800622
Non cardiovascular drug	diclofenac	MSN01_03R	Transcriptomics	#0		EGR1	-1.843737	0.000306063971947879	Downregulated	-6.21630229211821
Non cardiovascular drug	diclofenac	MSN08_13R	Transcriptomics	#0		EGR1	0.9554512	0.00124855455942452	Upregulated	5.15171351809151
Non cardiovascular drug	diclofenac	MSN09_04R	Transcriptomics	#0		EGR1	0.9877096	1.17251202027546E-05	Upregulated	7.22511680560231
Non cardiovascular drug	diclofenac	MSN02_04R	Transcriptomics	#0		EGR2	-1.433297	1	Downregulated	-1.35615105427914
Non cardiovascular drug	diclofenac	MSN05_01R	Transcriptomics	#0		EHBP1L1	0.3077531	1	Upregulated	1.01771140510316
Non cardiovascular drug	diclofenac	MSN01_03R	Transcriptomics	#0		EHD2	1.699782	0.000652309274300933	Upregulated	5.85963218897725
Non cardiovascular drug	diclofenac	MSN02_04R	Transcriptomics	#0		EHD2	-1.121714	0.000421962788095698	Downregulated	-5.6837346238315
Non cardiovascular drug	diclofenac	MSN05_01R	Transcriptomics	#0		EHD2	0.344879	1	Upregulated	0.990975209584758
Non cardiovascular drug	diclofenac	MSN06_07R	Transcriptomics	#0		EHD3	-0.9124553	0.00362230325117707	Downregulated	-3.85214718324676
Non cardiovascular drug	diclofenac	MSN08_13R	Transcriptomics	#0		EID1	-0.645259	0.0709135383367538	Downregulated	-2.97207774192883
Non cardiovascular drug	diclofenac	MSN05_01R	Transcriptomics	#0		EID2	-0.3486931	1	Downregulated	-0.840111813999119
Non cardiovascular drug	diclofenac	MSN06_07R	Transcriptomics	#0		EIF1AY	-6.65185	0	Downregulated	-64
Non cardiovascular drug	diclofenac	MSN09_04R	Transcriptomics	#0		EIF2AK3	-1.167574	4.19843217969174E-06	Downregulated	-7.75261999522661
Non cardiovascular drug	diclofenac	MSN09_04R	Transcriptomics	#0		EIF3J	-0.9718939	0.000210127022000961	Downregulated	-5.73575311629002
Non cardiovascular drug	diclofenac	MSN05_01R	Transcriptomics	#0		EIF5B	-0.3088836	1	Downregulated	-0.933756248474623
Non cardiovascular drug	diclofenac	MSN02_04R	Transcriptomics	#0		ELF4	-1.983841	0.0110780587419868	Downregulated	-4.04999562567849
Non cardiovascular drug	diclofenac	MSN06_07R	Transcriptomics	#0		ELFN2	2.035704	0.00911269336938858	Upregulated	3.38365713280244
Non cardiovascular drug	diclofenac	MSN02_04R	Transcriptomics	#0		ELK3	-0.7756752	0.939067840576172	Downregulated	-1.52339848399339
Non cardiovascular drug	diclofenac	MSN09_04R	Transcriptomics	#0		ELL2	-0.7877573	0.00463112350553274	Downregulated	-3.91607525167925
Non cardiovascular drug	diclofenac	MSN02_04R	Transcriptomics	#0		ELMO3	1.328755	1	Upregulated	1.25287742142413
Non cardiovascular drug	diclofenac	MSN01_03R	Transcriptomics	#0		ELN	2.347557	0.119432345032692	Upregulated	3.07680788166322
Non cardiovascular drug	diclofenac	MSN02_04R	Transcriptomics	#0		ELN	0.8815761	0.00290706637315452	Upregulated	4.72516276852348
Non cardiovascular drug	diclofenac	MSN06_07R	Transcriptomics	#0		ELN	1.277163	5.40180044481531E-05	Upregulated	5.98607972101263
Non cardiovascular drug	diclofenac	MSN08_13R	Transcriptomics	#0		ELN	1.325713	1.52543078169032E-09	Upregulated	11.7533577356083
Non cardiovascular drug	diclofenac	MSN09_04R	Transcriptomics	#0		ELN	-0.7749566	0.0123859718441963	Downregulated	-3.31570476810859
Non cardiovascular drug	diclofenac	MSN05_01R	Transcriptomics	#0		EMC10	0.357575	1	Upregulated	1.17451884433504
Non cardiovascular drug	diclofenac	MSN09_04R	Transcriptomics	#0		EMC10	0.8740944	0.000266311632003635	Upregulated	5.60569799256004
Non cardiovascular drug	diclofenac	MSN01_03R	Transcriptomics	#0		EMILIN1	1.280119	1	Upregulated	1.18440930943855
Non cardiovascular drug	diclofenac	MSN02_04R	Transcriptomics	#0		EMILIN1	-2.12203	5.76971442342486E-21	Downregulated	-23.5600889377265
Non cardiovascular drug	diclofenac	MSN05_01R	Transcriptomics	#0		EMILIN1	0.392511	1	Upregulated	1.44663822872108
Non cardiovascular drug	diclofenac	MSN06_07R	Transcriptomics	#0		EMILIN1	2.607069	2.9450336559368E-27	Upregulated	29.4370746131946
Non cardiovascular drug	diclofenac	MSN02_04R	Transcriptomics	#0		EML3	-0.9682189	0.200997605919838	Downregulated	-2.48293915286243
Non cardiovascular drug	diclofenac	MSN02_04R	Transcriptomics	#0		EMP1	-1.669351	0.0545613393187523	Downregulated	-3.21197232124882
Non cardiovascular drug	diclofenac	MSN08_13R	Transcriptomics	#0		EMP1	-0.9446962	0.270004898309708	Downregulated	-2.16411866144358
Non cardiovascular drug	diclofenac	MSN06_07R	Transcriptomics	#0		EMP2	-0.9563815	0.00311968266032636	Downregulated	-3.93063882777759
Non cardiovascular drug	diclofenac	MSN01_03R	Transcriptomics	#0		ENAH	0.6087351	0.980316698551178	Upregulated	1.67613322421902
Non cardiovascular drug	diclofenac	MSN09_04R	Transcriptomics	#0		ENAH	-1.178027	2.03135255105735E-06	Downregulated	-8.1348686260176
Non cardiovascular drug	diclofenac	MSN08_13R	Transcriptomics	#0		ENDOG	-1.421252	0.105438575148582	Downregulated	-2.74411272461591
Non cardiovascular drug	diclofenac	MSN05_01R	Transcriptomics	#0		ENG	0.4421059	1	Upregulated	0.990248708040677
Non cardiovascular drug	diclofenac	MSN09_04R	Transcriptomics	#0		ENGASE	0.716474	0.00450830860063434	Upregulated	3.93506840824646
Non cardiovascular drug	diclofenac	MSN02_04R	Transcriptomics	#0		ENO1	-0.3781778	1	Downregulated	-1.22445627777955
Non cardiovascular drug	diclofenac	MSN06_07R	Transcriptomics	#0		ENO2	1.280264	7.45860802453535E-07	Upregulated	8.04744285055001
Non cardiovascular drug	diclofenac	MSN08_13R	Transcriptomics	#0		ENO2	-1.036406	0.00033176617580466	Downregulated	-5.85397535186449
Non cardiovascular drug	diclofenac	MSN05_01R	Transcriptomics	#0		ENO3	-0.375019	1	Downregulated	-1.13571551074914
Non cardiovascular drug	diclofenac	MSN06_07R	Transcriptomics	#0		ENOSF1	0.7955787	0.00493790302425623	Upregulated	3.69134651304858
Non cardiovascular drug	diclofenac	MSN01_03R	Transcriptomics	#0		ENOX2	0.9022323	0.980316698551178	Upregulated	1.67598596618416
Non cardiovascular drug	diclofenac	MSN01_03R	Transcriptomics	#0		EPAS1	1.060441	0.24319814145565	Upregulated	2.66617069092556
Non cardiovascular drug	diclofenac	MSN02_04R	Transcriptomics	#0		EPAS1	-0.9614362	0.00923957303166389	Downregulated	-4.1553664323336
Non cardiovascular drug	diclofenac	MSN08_13R	Transcriptomics	#0		EPAS1	0.9730757	0.00118968775495887	Upregulated	5.17795232009364
Non cardiovascular drug	diclofenac	MSN01_03R	Transcriptomics	#0		EPB41L1	0.6930935	1	Upregulated	1.33796314113502
Non cardiovascular drug	diclofenac	MSN02_04R	Transcriptomics	#0		EPB41L2	-0.7544835	0.601892113685608	Downregulated	-1.82811407858018
Non cardiovascular drug	diclofenac	MSN06_07R	Transcriptomics	#0		EPHA2	-1.028895	0.000532370351720601	Downregulated	-4.83649055340964
Non cardiovascular drug	diclofenac	MSN02_04R	Transcriptomics	#0		EPHA3	-1.18794	0.0285578239709139	Downregulated	-3.54626331592841
Non cardiovascular drug	diclofenac	MSN05_01R	Transcriptomics	#0		EPHA3	0.4804375	1	Upregulated	1.19937557068087
Non cardiovascular drug	diclofenac	MSN08_13R	Transcriptomics	#0		EPHA3	1.059325	0.00558339897543192	Upregulated	4.36339562486014
Non cardiovascular drug	diclofenac	MSN01_03R	Transcriptomics	#0		EPHA4	0.963006	0.244448855519295	Upregulated	2.660713965955
Non cardiovascular drug	diclofenac	MSN02_04R	Transcriptomics	#0		EPHA4	0.5243725	0.474680006504059	Upregulated	2.00280196329026
Non cardiovascular drug	diclofenac	MSN06_07R	Transcriptomics	#0		EPHA4	-1.224941	8.8890636106953E-05	Downregulated	-5.73637535867059
Non cardiovascular drug	diclofenac	MSN01_03R	Transcriptomics	#0		EPHA5	1.959691	1	Upregulated	1.4722116949099
Non cardiovascular drug	diclofenac	MSN08_13R	Transcriptomics	#0		EPHA6	-1.37472	0.25351357460022	Downregulated	-2.22537879273118
Non cardiovascular drug	diclofenac	MSN01_03R	Transcriptomics	#0		EPHB1	1.645066	0.0102501111105084	Upregulated	4.49640927082246
Non cardiovascular drug	diclofenac	MSN06_07R	Transcriptomics	#0		EPHB1	-2.545244	0.000366187625331804	Downregulated	-5.02682224209262
Non cardiovascular drug	diclofenac	MSN08_13R	Transcriptomics	#0		EPHB1	1.246074	0.237873062491417	Upregulated	2.2645146132815
Non cardiovascular drug	diclofenac	MSN09_04R	Transcriptomics	#0		EPHB1	1.944205	0.000633707095403224	Upregulated	5.11788660099951
Non cardiovascular drug	diclofenac	MSN02_04R	Transcriptomics	#0		EPHB2	-0.6274639	0.615102231502533	Downregulated	-1.81272794308376
Non cardiovascular drug	diclofenac	MSN05_01R	Transcriptomics	#0		EPHB2	0.3620448	1	Upregulated	0.982593114879368
Non cardiovascular drug	diclofenac	MSN01_03R	Transcriptomics	#0		EPHB3	1.024952	0.0296816695481539	Upregulated	3.83751565986693
Non cardiovascular drug	diclofenac	MSN06_07R	Transcriptomics	#0		EPHB3	-1.348781	2.15304135053884E-06	Downregulated	-7.5445256144667
Non cardiovascular drug	diclofenac	MSN01_03R	Transcriptomics	#0		EPHX2	-0.7328656	1	Downregulated	-1.54027735757255
Non cardiovascular drug	diclofenac	MSN09_04R	Transcriptomics	#0		EPM2AIP1	-0.7230726	0.00798783171921968	Downregulated	-3.58330989166868
Non cardiovascular drug	diclofenac	MSN01_03R	Transcriptomics	#0		EPN3	-0.8395896	1	Downregulated	-1.29770835263
Non cardiovascular drug	diclofenac	MSN09_04R	Transcriptomics	#0		EPN3	0.7793618	0.00521290767937899	Upregulated	3.84944163923895
Non cardiovascular drug	diclofenac	MSN01_03R	Transcriptomics	#0		EPPK1	1.404761	0.0221882201731205	Upregulated	4.02063437404783
Non cardiovascular drug	diclofenac	MSN08_13R	Transcriptomics	#0		EPPK1	-1.090339	0.000104099599411711	Downregulated	-6.39387521257273
Non cardiovascular drug	diclofenac	MSN05_01R	Transcriptomics	#0		EPS15	-0.2952535	1	Downregulated	-0.883463626957378
Non cardiovascular drug	diclofenac	MSN05_01R	Transcriptomics	#0		EPSTI1	0.4293342	1	Upregulated	0.800006050202332
Non cardiovascular drug	diclofenac	MSN06_07R	Transcriptomics	#0		EPSTI1	1.352449	0.00311968266032636	Upregulated	3.93038555318206
Non cardiovascular drug	diclofenac	MSN06_07R	Transcriptomics	#0		EREG	1.824171	0.000500961381476372	Upregulated	4.86916418343526
Non cardiovascular drug	diclofenac	MSN06_07R	Transcriptomics	#0		ERG	2.560263	0.000414397421991453	Upregulated	4.96219638811332
Non cardiovascular drug	diclofenac	MSN05_01R	Transcriptomics	#0		ERMN	1.186364	1	Upregulated	1.40955667659288
Non cardiovascular drug	diclofenac	MSN09_04R	Transcriptomics	#0		ERO1A	-0.7362093	0.0145003590732813	Downregulated	-3.22418232283033
Non cardiovascular drug	diclofenac	MSN02_04R	Transcriptomics	#0		ERRFI1	-0.9250239	0.196799039840698	Downregulated	-2.50125046641411
Non cardiovascular drug	diclofenac	MSN08_13R	Transcriptomics	#0		ERV3-1	0.6846063	0.145856291055679	Upregulated	2.54410758251746
Non cardiovascular drug	diclofenac	MSN02_04R	Transcriptomics	#0		ERVW-1	1.398233	1	Upregulated	1.31802859997096
Non cardiovascular drug	diclofenac	MSN05_01R	Transcriptomics	#0		ERVW-1	0.7018781	1	Upregulated	0.84841737925123
Non cardiovascular drug	diclofenac	MSN06_07R	Transcriptomics	#0		ESPNL	1.970169	0.000409819273045287	Upregulated	4.96810004400657
Non cardiovascular drug	diclofenac	MSN05_01R	Transcriptomics	#0		ESRP1	-0.6363382	1	Downregulated	-0.858008065528986
Non cardiovascular drug	diclofenac	MSN09_04R	Transcriptomics	#0		ESRRG	-0.730443	0.0071826302446425	Downregulated	-3.65318318914848
Non cardiovascular drug	diclofenac	MSN08_13R	Transcriptomics	#0		ESYT3	0.6339066	0.282713383436203	Upregulated	2.13606916311378
Non cardiovascular drug	diclofenac	MSN05_01R	Transcriptomics	#0		ETFDH	-0.3324204	1	Downregulated	-0.901568179937181
Non cardiovascular drug	diclofenac	MSN09_04R	Transcriptomics	#0		ETFRF1	-1.605467	1.74140423041536E-05	Downregulated	-7.03105814693009
Non cardiovascular drug	diclofenac	MSN05_01R	Transcriptomics	#0		ETNK1	-0.2780394	1	Downregulated	-0.80546271763549
Non cardiovascular drug	diclofenac	MSN09_04R	Transcriptomics	#0		ETNK1	-0.854667	0.0018576174043119	Downregulated	-4.47769966110509
Non cardiovascular drug	diclofenac	MSN02_04R	Transcriptomics	#0		ETV4	1.561769	0.548499584197998	Upregulated	1.88569118435678
Non cardiovascular drug	diclofenac	MSN02_04R	Transcriptomics	#0		ETV5	-0.6002241	0.155332699418068	Downregulated	-2.63265570106825
Non cardiovascular drug	diclofenac	MSN06_07R	Transcriptomics	#0		ETV5	-1.170136	0.000108614985947497	Downregulated	-5.63581107222583
Non cardiovascular drug	diclofenac	MSN09_04R	Transcriptomics	#0		ETV5	-0.7690707	0.00444219959899783	Downregulated	-3.94766605184885
Non cardiovascular drug	diclofenac	MSN02_04R	Transcriptomics	#0		EVA1B	-0.9885846	0.228646695613861	Downregulated	-2.40923637117985
Non cardiovascular drug	diclofenac	MSN08_13R	Transcriptomics	#0		EVA1B	-0.9378216	0.403863400220871	Downregulated	-1.88153675553782
Non cardiovascular drug	diclofenac	MSN05_01R	Transcriptomics	#0		EVC	0.2889973	1	Upregulated	0.816014924728747
Non cardiovascular drug	diclofenac	MSN08_13R	Transcriptomics	#0		EVC	0.50253	0.395625531673431	Upregulated	1.90339687000248
Non cardiovascular drug	diclofenac	MSN09_04R	Transcriptomics	#0		EVL	0.6476234	0.0106723206117749	Upregulated	3.40880152954229
Non cardiovascular drug	diclofenac	MSN09_04R	Transcriptomics	#0		EXD3	0.7671119	0.00759531557559967	Upregulated	3.61872352868672
Non cardiovascular drug	diclofenac	MSN05_01R	Transcriptomics	#0		EXOG	-0.2773592	1	Downregulated	-0.831158028782082
Non cardiovascular drug	diclofenac	MSN08_13R	Transcriptomics	#0		EXOSC6	-0.5711012	0.473090529441833	Downregulated	-1.76390109558052
Non cardiovascular drug	diclofenac	MSN09_04R	Transcriptomics	#0		EYA1	-0.8293852	0.0131309907883406	Downregulated	-3.27932339722161
Non cardiovascular drug	diclofenac	MSN01_03R	Transcriptomics	#0		EYA4	0.6021258	1	Upregulated	1.33288486871583
Non cardiovascular drug	diclofenac	MSN05_01R	Transcriptomics	#0		EYA4	-0.5372365	1	Downregulated	-1.47865130954299
Non cardiovascular drug	diclofenac	MSN08_13R	Transcriptomics	#0		EYA4	-0.5874758	0.421085327863693	Downregulated	-1.84998211536671
Non cardiovascular drug	diclofenac	MSN05_01R	Transcriptomics	#0		F10	0.551421	1	Upregulated	0.896098490419998
Non cardiovascular drug	diclofenac	MSN02_04R	Transcriptomics	#0		F2R	-0.9981877	0.015456392429769	Downregulated	-3.87746384507106
Non cardiovascular drug	diclofenac	MSN02_04R	Transcriptomics	#0		F2RL2	-1.856386	0.0178040750324726	Downregulated	-3.79197026959457
Non cardiovascular drug	diclofenac	MSN06_07R	Transcriptomics	#0		F2RL2	2.676733	9.33214572285124E-09	Upregulated	10.0910853103259
Non cardiovascular drug	diclofenac	MSN08_13R	Transcriptomics	#0		F2RL2	0.9597346	0.589743077754974	Upregulated	1.59581921516012
Non cardiovascular drug	diclofenac	MSN01_03R	Transcriptomics	#0		F3	-0.9363452	0.874466121196747	Downregulated	-1.76620102212838
Non cardiovascular drug	diclofenac	MSN06_07R	Transcriptomics	#0		F7	2.061136	0.00624163262546062	Upregulated	3.57271637945484
Non cardiovascular drug	diclofenac	MSN01_03R	Transcriptomics	#0		FADS3	0.6420072	1	Upregulated	1.56629748615612
Non cardiovascular drug	diclofenac	MSN06_07R	Transcriptomics	#0		FAIM2	4.155837	4.41492176150859E-08	Upregulated	9.36973372299621
Non cardiovascular drug	diclofenac	MSN02_04R	Transcriptomics	#0		FAM107A	1.497834	1	Upregulated	1.42685107107923
Non cardiovascular drug	diclofenac	MSN02_04R	Transcriptomics	#0		FAM107B	-0.7036367	1	Downregulated	-1.33238882721649
Non cardiovascular drug	diclofenac	MSN05_01R	Transcriptomics	#0		FAM111A	0.4134017	1	Upregulated	1.27364669587395
Non cardiovascular drug	diclofenac	MSN06_07R	Transcriptomics	#0		FAM111A	0.986539	0.00311390124261379	Upregulated	3.93270175157196
Non cardiovascular drug	diclofenac	MSN06_07R	Transcriptomics	#0		FAM118A	1.061155	0.000135199908982031	Upregulated	5.52502532477359
Non cardiovascular drug	diclofenac	MSN09_04R	Transcriptomics	#0		FAM118A	0.8312695	0.00152436725329608	Upregulated	4.6041956549526
Non cardiovascular drug	diclofenac	MSN09_04R	Transcriptomics	#0		FAM124A	1.131598	1.17661375043099E-05	Upregulated	7.21792305348382
Non cardiovascular drug	diclofenac	MSN01_03R	Transcriptomics	#0		FAM129A	1.030654	0.0202262066304684	Upregulated	4.0976538315065
Non cardiovascular drug	diclofenac	MSN06_07R	Transcriptomics	#0		FAM13A	0.9932107	0.00576983205974102	Upregulated	3.61017426174224
Non cardiovascular drug	diclofenac	MSN02_04R	Transcriptomics	#0		FAM151A	0.8790838	1	Upregulated	1.21940832631028
Non cardiovascular drug	diclofenac	MSN05_01R	Transcriptomics	#0		FAM155A	0.6413516	1	Upregulated	0.933002206912841
Non cardiovascular drug	diclofenac	MSN02_04R	Transcriptomics	#0		FAM155B	0.9557387	0.199877321720123	Upregulated	2.48974405104428
Non cardiovascular drug	diclofenac	MSN05_01R	Transcriptomics	#0		FAM162A	-0.4257978	1	Downregulated	-1.3106183194834
Non cardiovascular drug	diclofenac	MSN06_07R	Transcriptomics	#0		FAM162A	0.9643256	0.00187850254587829	Upregulated	4.19426891661819
Non cardiovascular drug	diclofenac	MSN08_13R	Transcriptomics	#0		FAM162A	-0.5851547	0.253315001726151	Downregulated	-2.22697978781968
Non cardiovascular drug	diclofenac	MSN05_01R	Transcriptomics	#0		FAM167A	-0.7261276	1	Downregulated	-0.829280880531146
Non cardiovascular drug	diclofenac	MSN02_04R	Transcriptomics	#0		FAM173A	0.7650642	1	Upregulated	1.34331936716161
Non cardiovascular drug	diclofenac	MSN08_13R	Transcriptomics	#0		FAM173A	-0.878864	0.384448081254959	Downregulated	-1.93011511583881
Non cardiovascular drug	diclofenac	MSN05_01R	Transcriptomics	#0		FAM183A	0.7866344	1	Upregulated	1.21224134942641
Non cardiovascular drug	diclofenac	MSN06_07R	Transcriptomics	#0		FAM183A	2.186786	0.000162836819072254	Upregulated	5.43913975380108
Non cardiovascular drug	diclofenac	MSN01_03R	Transcriptomics	#0		FAM189A1	1.881724	1	Upregulated	1.51437790185016
Non cardiovascular drug	diclofenac	MSN09_04R	Transcriptomics	#0		FAM193B	0.8365331	0.000581083353608847	Upregulated	5.16777121687073
Non cardiovascular drug	diclofenac	MSN01_03R	Transcriptomics	#0		FAM198B	0.764406	0.356344044208527	Upregulated	2.37939294225099
Non cardiovascular drug	diclofenac	MSN02_04R	Transcriptomics	#0		FAM222A	0.5884763	0.703223943710327	Upregulated	1.73153667716752
Non cardiovascular drug	diclofenac	MSN06_07R	Transcriptomics	#0		FAM43B	2.545063	0.0011508665047586	Upregulated	4.43815176752408
Non cardiovascular drug	diclofenac	MSN08_13R	Transcriptomics	#0		FAM49A	1.100729	0.556891679763794	Upregulated	1.63609854769881
Non cardiovascular drug	diclofenac	MSN01_03R	Transcriptomics	#0		FAM50B	-0.8862339	1	Downregulated	-1.18361132240956
Non cardiovascular drug	diclofenac	MSN08_13R	Transcriptomics	#0		FAM50B	-0.8064286	0.270004898309708	Downregulated	-2.16613504991312
Non cardiovascular drug	diclofenac	MSN02_04R	Transcriptomics	#0		FAM76B	-0.6209542	1	Downregulated	-1.28344834804582
Non cardiovascular drug	diclofenac	MSN08_13R	Transcriptomics	#0		FAM83D	-0.6423494	0.353736907243729	Downregulated	-1.99942543831637
Non cardiovascular drug	diclofenac	MSN02_04R	Transcriptomics	#0		FAP	-2.294283	0.0141111006960273	Downregulated	-3.93009920179934
Non cardiovascular drug	diclofenac	MSN06_07R	Transcriptomics	#0		FAP	2.804953	1.32338185548919E-11	Upregulated	13.0855096696314
Non cardiovascular drug	diclofenac	MSN08_13R	Transcriptomics	#0		FAP	2.58077	2.90241678158054E-06	Upregulated	8.1858695824669
Non cardiovascular drug	diclofenac	MSN05_01R	Transcriptomics	#0		FASTKD1	-0.2774203	1	Downregulated	-0.827324964749015
Non cardiovascular drug	diclofenac	MSN01_03R	Transcriptomics	#0		FAT3	0.8660384	0.237449511885643	Upregulated	2.68639314229656
Non cardiovascular drug	diclofenac	MSN06_07R	Transcriptomics	#0		FAT3	-0.9554338	0.00266854045912623	Downregulated	-4.01123284626126
Non cardiovascular drug	diclofenac	MSN08_13R	Transcriptomics	#0		FAT3	0.670563	0.0523838251829147	Upregulated	3.14914887822602
Non cardiovascular drug	diclofenac	MSN05_01R	Transcriptomics	#0		FAT4	0.3056081	1	Upregulated	0.945076360853683
Non cardiovascular drug	diclofenac	MSN08_13R	Transcriptomics	#0		FAT4	0.4458511	0.577857196331024	Upregulated	1.61116059603636
Non cardiovascular drug	diclofenac	MSN01_03R	Transcriptomics	#0		FBLN1	1.291857	0.0497047081589699	Upregulated	3.55341929472375
Non cardiovascular drug	diclofenac	MSN05_01R	Transcriptomics	#0		FBLN1	0.2920416	1	Upregulated	0.980801958955793
Non cardiovascular drug	diclofenac	MSN06_07R	Transcriptomics	#0		FBLN1	1.140523	1.46982283695252E-05	Upregulated	6.60603377916105
Non cardiovascular drug	diclofenac	MSN08_13R	Transcriptomics	#0		FBLN1	0.4904664	0.416962027549744	Upregulated	1.85957367799841
Non cardiovascular drug	diclofenac	MSN01_03R	Transcriptomics	#0		FBLN2	1.25558	1	Upregulated	1.33217692780244
Non cardiovascular drug	diclofenac	MSN02_04R	Transcriptomics	#0		FBLN2	-1.250235	4.67488973754371E-07	Downregulated	-8.92836818189373
Non cardiovascular drug	diclofenac	MSN02_04R	Transcriptomics	#0		FBLN5	-1.307015	7.96439599071164E-06	Downregulated	-7.61197594711066
Non cardiovascular drug	diclofenac	MSN06_07R	Transcriptomics	#0		FBLN5	1.748507	1.50261880715874E-09	Upregulated	10.9181645292948
Non cardiovascular drug	diclofenac	MSN08_13R	Transcriptomics	#0		FBLN5	1.406936	2.90241678158054E-06	Upregulated	8.17296043818945
Non cardiovascular drug	diclofenac	MSN01_03R	Transcriptomics	#0		FBN1	2.685123	4.13267781541188E-14	Upregulated	17.3404228122936
Non cardiovascular drug	diclofenac	MSN02_04R	Transcriptomics	#0		FBN1	-1.015942	6.08301743341144E-05	Downregulated	-6.67465202761487
Non cardiovascular drug	diclofenac	MSN06_07R	Transcriptomics	#0		FBN1	1.305912	2.89113817331099E-08	Upregulated	9.56548710631444
Non cardiovascular drug	diclofenac	MSN08_13R	Transcriptomics	#0		FBN1	1.277337	2.29453323008499E-09	Upregulated	11.5277511894651
Non cardiovascular drug	diclofenac	MSN05_01R	Transcriptomics	#0		FBN3	0.6481872	1	Upregulated	0.850515262162584
Non cardiovascular drug	diclofenac	MSN02_04R	Transcriptomics	#0		FBXL14	0.9694577	1	Upregulated	1.30465846232352
Non cardiovascular drug	diclofenac	MSN08_13R	Transcriptomics	#0		FBXL15	-1.020315	0.246764734387398	Downregulated	-2.24216166675584
Non cardiovascular drug	diclofenac	MSN09_04R	Transcriptomics	#0		FBXL16	1.724597	0.011565899476409	Upregulated	3.35981983978656
Non cardiovascular drug	diclofenac	MSN09_04R	Transcriptomics	#0		FBXO28	-0.8907366	0.00379975629039109	Downregulated	-4.05603093358772
Non cardiovascular drug	diclofenac	MSN01_03R	Transcriptomics	#0		FBXO32	0.5911157	1	Upregulated	1.55677470064832
Non cardiovascular drug	diclofenac	MSN08_13R	Transcriptomics	#0		FBXO40	0.5880004	0.131051599979401	Upregulated	2.61200622051885
Non cardiovascular drug	diclofenac	MSN02_04R	Transcriptomics	#0		FCF1	-0.463286	1	Downregulated	-1.24724922653583
Non cardiovascular drug	diclofenac	MSN09_04R	Transcriptomics	#0		FEM1B	-0.8748879	0.000844429014250636	Downregulated	-4.93885439522789
Non cardiovascular drug	diclofenac	MSN09_04R	Transcriptomics	#0		FEM1C	-1.021428	4.92835242766887E-05	Downregulated	-6.4911198700591
Non cardiovascular drug	diclofenac	MSN09_04R	Transcriptomics	#0		FERMT2	-0.767657	0.00434273341670632	Downregulated	-3.9650734723392
Non cardiovascular drug	diclofenac	MSN02_04R	Transcriptomics	#0		FGD5	-2.240462	0.0831976160407066	Downregulated	-2.98855180148966
Non cardiovascular drug	diclofenac	MSN05_01R	Transcriptomics	#0		FGF1	-0.3301391	1	Downregulated	-1.08339364749314
Non cardiovascular drug	diclofenac	MSN02_04R	Transcriptomics	#0		FGF10	1.431165	0.0338107235729694	Upregulated	3.44987028718312
Non cardiovascular drug	diclofenac	MSN08_13R	Transcriptomics	#0		FGF11	-0.88996	0.0555738769471645	Downregulated	-3.11483241798047
Non cardiovascular drug	diclofenac	MSN05_01R	Transcriptomics	#0		FGF12	-0.3664594	1	Downregulated	-1.18875272577776
Non cardiovascular drug	diclofenac	MSN06_07R	Transcriptomics	#0		FGF7	1.373871	0.00106890767347068	Upregulated	4.47383317278507
Non cardiovascular drug	diclofenac	MSN05_01R	Transcriptomics	#0		FGFR3	0.9413213	1	Upregulated	1.75148426896678
Non cardiovascular drug	diclofenac	MSN09_04R	Transcriptomics	#0		FH	-0.6897707	0.0118346102535725	Downregulated	-3.34222587537291
Non cardiovascular drug	diclofenac	MSN06_07R	Transcriptomics	#0		FIBCD1	-2.615155	0.00766075728461146	Downregulated	-3.47070007544162
Non cardiovascular drug	diclofenac	MSN02_04R	Transcriptomics	#0		FIBIN	-1.361819	0.291287690401077	Downregulated	-2.27065540077404
Non cardiovascular drug	diclofenac	MSN05_01R	Transcriptomics	#0		FIBIN	0.5483208	1	Upregulated	0.982091331762687
Non cardiovascular drug	diclofenac	MSN06_07R	Transcriptomics	#0		FIBIN	2.622344	1.702658902758E-09	Upregulated	10.8573942752685
Non cardiovascular drug	diclofenac	MSN08_13R	Transcriptomics	#0		FIBIN	1.017807	0.359707325696945	Upregulated	1.98903583630967
Non cardiovascular drug	diclofenac	MSN05_01R	Transcriptomics	#0		FILIP1	-0.324363	1	Downregulated	-0.968132115072878
Non cardiovascular drug	diclofenac	MSN01_03R	Transcriptomics	#0		FILIP1L	1.140254	0.52766364812851	Upregulated	2.13881523384489
Non cardiovascular drug	diclofenac	MSN02_04R	Transcriptomics	#0		FILIP1L	-0.6916052	0.271579444408417	Downregulated	-2.31248866157396
Non cardiovascular drug	diclofenac	MSN09_04R	Transcriptomics	#0		FILIP1L	-1.096751	0.000502535665873438	Downregulated	-5.24088469097444
Non cardiovascular drug	diclofenac	MSN05_01R	Transcriptomics	#0		FJX1	-0.6264048	1	Downregulated	-1.08151298630225
Non cardiovascular drug	diclofenac	MSN02_04R	Transcriptomics	#0		FKBP10	-0.6138368	0.1269760876894	Downregulated	-2.76454311983584
Non cardiovascular drug	diclofenac	MSN06_07R	Transcriptomics	#0		FKBP10	0.9145954	0.000500961381476372	Upregulated	4.87103469373675
Non cardiovascular drug	diclofenac	MSN02_04R	Transcriptomics	#0		FLJ45513	1.614902	1	Upregulated	1.35374916597749
Non cardiovascular drug	diclofenac	MSN05_01R	Transcriptomics	#0		FLNA	0.2940246	1	Upregulated	0.871109403264326
Non cardiovascular drug	diclofenac	MSN08_13R	Transcriptomics	#0		FLNA	0.482399	0.397361516952515	Upregulated	1.89750241769128
Non cardiovascular drug	diclofenac	MSN09_04R	Transcriptomics	#0		FLNA	0.6396623	0.0148021960631013	Upregulated	3.20891304330113
Non cardiovascular drug	diclofenac	MSN01_03R	Transcriptomics	#0		FLRT2	0.6889932	0.662322640419006	Upregulated	1.96546917774471
Non cardiovascular drug	diclofenac	MSN05_01R	Transcriptomics	#0		FLT1	-0.4186977	1	Downregulated	-1.17573110164193
Non cardiovascular drug	diclofenac	MSN05_01R	Transcriptomics	#0		FLT3	0.9186618	1	Upregulated	0.825408468296678
Non cardiovascular drug	diclofenac	MSN02_04R	Transcriptomics	#0		FMC1	-1.092927	1	Downregulated	-1.21850359131994
Non cardiovascular drug	diclofenac	MSN01_03R	Transcriptomics	#0		FMNL2	1.176481	0.0339988060295582	Upregulated	3.77271081927835
Non cardiovascular drug	diclofenac	MSN05_01R	Transcriptomics	#0		FMNL3	0.476734	1	Upregulated	0.954865079407696
Non cardiovascular drug	diclofenac	MSN08_13R	Transcriptomics	#0		FMNL3	0.7271178	0.585636615753174	Upregulated	1.60369088235915
Non cardiovascular drug	diclofenac	MSN05_01R	Transcriptomics	#0		FMO5	0.7066358	1	Upregulated	1.13980596469679
Non cardiovascular drug	diclofenac	MSN02_04R	Transcriptomics	#0		FMOD	-2.261653	5.86997961349311E-09	Downregulated	-10.9997647093121
Non cardiovascular drug	diclofenac	MSN05_01R	Transcriptomics	#0		FMOD	0.4368916	1	Upregulated	1.01484000617866
Non cardiovascular drug	diclofenac	MSN06_07R	Transcriptomics	#0		FMOD	2.136428	2.09235040860185E-13	Upregulated	15.0069515498605
Non cardiovascular drug	diclofenac	MSN08_13R	Transcriptomics	#0		FMOD	1.176295	0.00860799662768841	Upregulated	4.12508708847445
Non cardiovascular drug	diclofenac	MSN01_03R	Transcriptomics	#0		FN1	1.326389	0.000104378152173012	Upregulated	6.69822811657027
Non cardiovascular drug	diclofenac	MSN02_04R	Transcriptomics	#0		FN1	-0.9847728	0.000709664775058627	Downregulated	-5.42319343458471
Non cardiovascular drug	diclofenac	MSN05_01R	Transcriptomics	#0		FN1	0.3333975	1	Upregulated	1.02331696740373
Non cardiovascular drug	diclofenac	MSN08_13R	Transcriptomics	#0		FN1	1.435194	1.56926451000405E-11	Upregulated	13.8575596695211
Non cardiovascular drug	diclofenac	MSN08_13R	Transcriptomics	#0		FNIP2	0.5489742	0.240341141819954	Upregulated	2.25745434096331
Non cardiovascular drug	diclofenac	MSN06_07R	Transcriptomics	#0		FOLH1	2.201901	0.00621321238577366	Upregulated	3.57602448655783
Non cardiovascular drug	diclofenac	MSN01_03R	Transcriptomics	#0		FOS	-3.403758	1.37430688482709E-05	Downregulated	-7.69872930040993
Non cardiovascular drug	diclofenac	MSN09_04R	Transcriptomics	#0		FOS	1.275647	4.58961380900291E-07	Upregulated	8.91121157488101
Non cardiovascular drug	diclofenac	MSN02_04R	Transcriptomics	#0		FOSB	-1.745017	0.423690855503082	Downregulated	-2.06947018497607
Non cardiovascular drug	diclofenac	MSN02_04R	Transcriptomics	#0		FOSL1	-1.555476	0.833512187004089	Downregulated	-1.60793960982107
Non cardiovascular drug	diclofenac	MSN02_04R	Transcriptomics	#0		FOXK1	0.4186013	1	Upregulated	1.44004952313854
Non cardiovascular drug	diclofenac	MSN05_01R	Transcriptomics	#0		FOXL1	0.884191	1	Upregulated	1.11900581094347
Non cardiovascular drug	diclofenac	MSN02_04R	Transcriptomics	#0		FOXM1	0.5990872	0.53381335735321	Upregulated	1.91472374616733
Non cardiovascular drug	diclofenac	MSN08_13R	Transcriptomics	#0		FOXM1	-0.5613849	0.31442067027092	Downregulated	-2.06762807372531
Non cardiovascular drug	diclofenac	MSN06_07R	Transcriptomics	#0		FOXO1	-1.194302	0.000931018439587206	Downregulated	-4.54305334298745
Non cardiovascular drug	diclofenac	MSN05_01R	Transcriptomics	#0		FOXP1	-0.3943064	1	Downregulated	-1.42038615688429
Non cardiovascular drug	diclofenac	MSN02_04R	Transcriptomics	#0		FOXP2	-2.359968	0.102584935724735	Downregulated	-2.87650408729671
Non cardiovascular drug	diclofenac	MSN01_03R	Transcriptomics	#0		FRAS1	0.6427827	0.778190076351166	Upregulated	1.86000097224075
Non cardiovascular drug	diclofenac	MSN08_13R	Transcriptomics	#0		FREM1	0.6072601	0.0618550851941109	Upregulated	3.04948786820661
Non cardiovascular drug	diclofenac	MSN09_04R	Transcriptomics	#0		FREM1	1.057283	1.56106864324101E-06	Upregulated	8.27405552412759
Non cardiovascular drug	diclofenac	MSN01_03R	Transcriptomics	#0		FREM2	-0.785076	0.568631052970886	Downregulated	-2.09399137035998
Non cardiovascular drug	diclofenac	MSN05_01R	Transcriptomics	#0		FREM2	0.2599164	1	Upregulated	0.830934571296501
Non cardiovascular drug	diclofenac	MSN05_01R	Transcriptomics	#0		FRMD3	-0.3178898	1	Downregulated	-1.00079811132845
Non cardiovascular drug	diclofenac	MSN02_04R	Transcriptomics	#0		FRMD6	-0.7107663	0.728162825107574	Downregulated	-1.70422973092017
Non cardiovascular drug	diclofenac	MSN01_03R	Transcriptomics	#0		FRY	-0.6242731	1	Downregulated	-1.48769800190819
Non cardiovascular drug	diclofenac	MSN02_04R	Transcriptomics	#0		FRZB	-1.217938	0.0141111006960273	Downregulated	-3.92687529094117
Non cardiovascular drug	diclofenac	MSN06_07R	Transcriptomics	#0		FRZB	2.501639	1.27161925737515E-13	Upregulated	15.2480524512544
Non cardiovascular drug	diclofenac	MSN08_13R	Transcriptomics	#0		FRZB	0.9668295	0.402260452508926	Upregulated	1.8884368177713
Non cardiovascular drug	diclofenac	MSN01_03R	Transcriptomics	#0		FSIP1	2.348974	0.874466121196747	Upregulated	1.76686712968644
Non cardiovascular drug	diclofenac	MSN05_01R	Transcriptomics	#0		FSIP2	0.4334908	1	Upregulated	1.12240717321115
Non cardiovascular drug	diclofenac	MSN02_04R	Transcriptomics	#0		FST	-0.9809519	1	Downregulated	-1.38757213028782
Non cardiovascular drug	diclofenac	MSN01_03R	Transcriptomics	#0		FSTL3	1.359953	0.00502812257036567	Upregulated	4.90962815451725
Non cardiovascular drug	diclofenac	MSN02_04R	Transcriptomics	#0		FTL	-0.6808411	0.0680669024586678	Downregulated	-3.09036722998085
Non cardiovascular drug	diclofenac	MSN02_04R	Transcriptomics	#0		FUT8	-0.6542129	1	Downregulated	-1.43410715494843
Non cardiovascular drug	diclofenac	MSN01_03R	Transcriptomics	#0		FXYD5	1.919683	1	Upregulated	1.54358175918762
Non cardiovascular drug	diclofenac	MSN02_04R	Transcriptomics	#0		FXYD5	-1.810158	0.0173892322927713	Downregulated	-3.80878955023542
Non cardiovascular drug	diclofenac	MSN01_03R	Transcriptomics	#0		FXYD6	-0.5449992	1	Downregulated	-1.21619496050022
Non cardiovascular drug	diclofenac	MSN09_04R	Transcriptomics	#0		FZD1	0.7201644	0.00417419383302331	Upregulated	3.98744870941301
Non cardiovascular drug	diclofenac	MSN08_13R	Transcriptomics	#0		FZD2	-0.7290939	0.0496347993612289	Downregulated	-3.18137826765867
Non cardiovascular drug	diclofenac	MSN02_04R	Transcriptomics	#0		FZD7	-1.014366	0.221069902181625	Downregulated	-2.42979205369274
Non cardiovascular drug	diclofenac	MSN05_01R	Transcriptomics	#0		FZD7	0.3810564	1	Upregulated	0.798806607607182
Non cardiovascular drug	diclofenac	MSN06_07R	Transcriptomics	#0		FZD7	1.353978	0.00141965784132481	Upregulated	4.32944340029437
Non cardiovascular drug	diclofenac	MSN08_13R	Transcriptomics	#0		FZD7	-0.832788	0.559259116649628	Downregulated	-1.63212560161802
Non cardiovascular drug	diclofenac	MSN06_07R	Transcriptomics	#0		G0S2	-0.9014638	0.00486971624195576	Downregulated	-3.70014728500672
Non cardiovascular drug	diclofenac	MSN01_03R	Transcriptomics	#0		GAB3	-0.9426255	1	Downregulated	-1.39113153930157
Non cardiovascular drug	diclofenac	MSN08_13R	Transcriptomics	#0		GAB3	0.6936921	0.544752955436707	Upregulated	1.66458672369186
Non cardiovascular drug	diclofenac	MSN06_07R	Transcriptomics	#0		GABRA4	-1.547843	4.84809561385191E-06	Downregulated	-7.147164766503
Non cardiovascular drug	diclofenac	MSN08_13R	Transcriptomics	#0		GABRA4	0.638648	0.10913360863924	Upregulated	2.71867383797612
Non cardiovascular drug	diclofenac	MSN09_04R	Transcriptomics	#0		GABRA4	-1.004976	0.00156682834494859	Downregulated	-4.578625750459
Non cardiovascular drug	diclofenac	MSN08_13R	Transcriptomics	#0		GABRB1	0.7646567	0.220113709568977	Upregulated	2.30735615750206
Non cardiovascular drug	diclofenac	MSN06_07R	Transcriptomics	#0		GABRB2	-1.504173	0.00218822108581662	Downregulated	-4.11647348871327
Non cardiovascular drug	diclofenac	MSN08_13R	Transcriptomics	#0		GABRB2	-1.310389	0.0423011854290962	Downregulated	-3.25981324621924
Non cardiovascular drug	diclofenac	MSN02_04R	Transcriptomics	#0		GABRE	0.5011194	1	Upregulated	1.46278224279604
Non cardiovascular drug	diclofenac	MSN06_07R	Transcriptomics	#0		GABRE	0.956356	0.000329746952047572	Upregulated	5.07959086364097
Non cardiovascular drug	diclofenac	MSN01_03R	Transcriptomics	#0		GABRP	2.888042	0.088473379611969	Upregulated	3.24830964025599
Non cardiovascular drug	diclofenac	MSN08_13R	Transcriptomics	#0		GABRP	-1.688227	0.0921675488352776	Downregulated	-2.82422319022525
Non cardiovascular drug	diclofenac	MSN05_01R	Transcriptomics	#0		GADD45A	-0.4417768	1	Downregulated	-1.51272007048811
Non cardiovascular drug	diclofenac	MSN02_04R	Transcriptomics	#0		GADD45G	0.6751441	0.676167964935303	Upregulated	1.75650659522525
Non cardiovascular drug	diclofenac	MSN01_03R	Transcriptomics	#0		GALNT10	0.600755	1	Upregulated	1.31640500904867
Non cardiovascular drug	diclofenac	MSN01_03R	Transcriptomics	#0		GALNT17	1.46815	0.00501422816887498	Upregulated	4.92272911579047
Non cardiovascular drug	diclofenac	MSN06_07R	Transcriptomics	#0		GALNT5	1.930521	2.53617654379923E-05	Upregulated	6.3477696608323
Non cardiovascular drug	diclofenac	MSN02_04R	Transcriptomics	#0		GAP43	-1.088517	1	Downregulated	-1.47162962330827
Non cardiovascular drug	diclofenac	MSN02_04R	Transcriptomics	#0		GAS1	-1.679093	0.00753331789746881	Downregulated	-4.26404912631239
Non cardiovascular drug	diclofenac	MSN06_07R	Transcriptomics	#0		GAS1	1.411119	0.000326944747939706	Upregulated	5.08498335731586
Non cardiovascular drug	diclofenac	MSN06_07R	Transcriptomics	#0		GAS2	1.19273	0.00681775389239192	Upregulated	3.52780287592913
Non cardiovascular drug	diclofenac	MSN09_04R	Transcriptomics	#0		GAS8	1.004766	0.000889702292624861	Upregulated	4.90773967313757
Non cardiovascular drug	diclofenac	MSN08_13R	Transcriptomics	#0		GATA5	-0.8588219	0.103631608188152	Downregulated	-2.75725521860763
Non cardiovascular drug	diclofenac	MSN08_13R	Transcriptomics	#0		GATA6	-0.4338146	0.581163883209229	Downregulated	-1.60771594882169
Non cardiovascular drug	diclofenac	MSN08_13R	Transcriptomics	#0		GATM	-0.6824598	0.61481761932373	Downregulated	-1.56960692382584
Non cardiovascular drug	diclofenac	MSN01_03R	Transcriptomics	#0		GBP1	1.828916	1	Upregulated	1.20294412675822
Non cardiovascular drug	diclofenac	MSN02_04R	Transcriptomics	#0		GBP1	-1.811124	0.062085933983326	Downregulated	-3.14289914491371
Non cardiovascular drug	diclofenac	MSN06_07R	Transcriptomics	#0		GBP1	1.766632	0.000231492580496706	Upregulated	5.26047477156695
Non cardiovascular drug	diclofenac	MSN05_01R	Transcriptomics	#0		GBP2	0.7814116	1	Upregulated	1.34636519377031
Non cardiovascular drug	diclofenac	MSN08_13R	Transcriptomics	#0		GBP2	1.370586	0.143149226903915	Upregulated	2.56116104034235
Non cardiovascular drug	diclofenac	MSN02_04R	Transcriptomics	#0		GBP3	-1.502347	0.716695368289948	Downregulated	-1.71839801443043
Non cardiovascular drug	diclofenac	MSN01_03R	Transcriptomics	#0		GBP4	1.814511	1	Upregulated	1.31382547478016
Non cardiovascular drug	diclofenac	MSN05_01R	Transcriptomics	#0		GBP4	0.7494435	1	Upregulated	1.05646614533621
Non cardiovascular drug	diclofenac	MSN05_01R	Transcriptomics	#0		GCAT	-0.4537925	1	Downregulated	-1.16440766307327
Non cardiovascular drug	diclofenac	MSN02_04R	Transcriptomics	#0		GDF11	0.5003085	0.814519643783569	Upregulated	1.62532366604047
Non cardiovascular drug	diclofenac	MSN05_01R	Transcriptomics	#0		GDF15	-1.412367	1	Downregulated	-1.81768893677871
Non cardiovascular drug	diclofenac	MSN05_01R	Transcriptomics	#0		GDF5	0.8254306	1	Upregulated	0.961158178536674
Non cardiovascular drug	diclofenac	MSN01_03R	Transcriptomics	#0		GDF6	1.084509	1	Upregulated	1.61740761687125
Non cardiovascular drug	diclofenac	MSN02_04R	Transcriptomics	#0		GDF6	-0.9355184	0.0403105840086937	Downregulated	-3.35952506126148
Non cardiovascular drug	diclofenac	MSN05_01R	Transcriptomics	#0		GDPD3	0.7204331	1	Upregulated	0.865259984644546
Non cardiovascular drug	diclofenac	MSN01_03R	Transcriptomics	#0		GFOD1	0.9026535	0.111413344740868	Upregulated	3.12369835013501
Non cardiovascular drug	diclofenac	MSN06_07R	Transcriptomics	#0		GFOD1	-1.331769	3.12833367388521E-06	Downregulated	-7.36532292943146
Non cardiovascular drug	diclofenac	MSN02_04R	Transcriptomics	#0		GFPT2	-1.285705	0.261900216341019	Downregulated	-2.3365857458097
Non cardiovascular drug	diclofenac	MSN01_03R	Transcriptomics	#0		GFRA1	1.096339	1	Upregulated	1.27592446219461
Non cardiovascular drug	diclofenac	MSN02_04R	Transcriptomics	#0		GFRA1	-0.6871023	0.997512340545654	Downregulated	-1.47884686542558
Non cardiovascular drug	diclofenac	MSN05_01R	Transcriptomics	#0		GFRA1	0.3788131	1	Upregulated	0.872909389695733
Non cardiovascular drug	diclofenac	MSN08_13R	Transcriptomics	#0		GFRA1	0.840218	0.159678548574448	Upregulated	2.49708493056585
Non cardiovascular drug	diclofenac	MSN08_13R	Transcriptomics	#0		GGT7	0.4235016	0.621445596218109	Upregulated	1.56004084947542
Non cardiovascular drug	diclofenac	MSN09_04R	Transcriptomics	#0		GHITM	-0.6991065	0.0108046755194664	Downregulated	-3.39761912313984
Non cardiovascular drug	diclofenac	MSN05_01R	Transcriptomics	#0		GHR	-0.3156331	1	Downregulated	-0.985285893965498
Non cardiovascular drug	diclofenac	MSN09_04R	Transcriptomics	#0		GIGYF1	0.7389024	0.00247072242200375	Upregulated	4.30078110879483
Non cardiovascular drug	diclofenac	MSN09_04R	Transcriptomics	#0		GIMAP8	-1.776112	0.0138360969722271	Downregulated	-3.25156149805548
Non cardiovascular drug	diclofenac	MSN02_04R	Transcriptomics	#0		GIPR	0.698806	1	Upregulated	1.25341568674504
Non cardiovascular drug	diclofenac	MSN05_01R	Transcriptomics	#0		GJA1	-0.3883737	1	Downregulated	-1.29473461729993
Non cardiovascular drug	diclofenac	MSN02_04R	Transcriptomics	#0		GJA4	-2.000586	0.153409704566002	Downregulated	-2.64203195571268
Non cardiovascular drug	diclofenac	MSN06_07R	Transcriptomics	#0		GJA5	-2.103528	4.36557596170985E-14	Downregulated	-15.7188021123479
Non cardiovascular drug	diclofenac	MSN08_13R	Transcriptomics	#0		GJA5	-0.5717112	0.267195135354996	Downregulated	-2.17807772970484
Non cardiovascular drug	diclofenac	MSN09_04R	Transcriptomics	#0		GJA5	0.8703898	0.00180474726948887	Upregulated	4.49212006674035
Non cardiovascular drug	diclofenac	MSN01_03R	Transcriptomics	#0		GJA8	1.99271	1	Upregulated	1.35855784081176
Non cardiovascular drug	diclofenac	MSN05_01R	Transcriptomics	#0		GJA8	1.370009	1	Upregulated	2.30194470220295
Non cardiovascular drug	diclofenac	MSN09_04R	Transcriptomics	#0		GJA8	-6.140676	0.000366258667781949	Downregulated	-5.41875980124669
Non cardiovascular drug	diclofenac	MSN08_13R	Transcriptomics	#0		GJC1	-0.4270585	0.631937503814697	Downregulated	-1.54216591416939
Non cardiovascular drug	diclofenac	MSN05_01R	Transcriptomics	#0		GLCCI1	-0.3816298	1	Downregulated	-1.16324781372042
Non cardiovascular drug	diclofenac	MSN05_01R	Transcriptomics	#0		GLDC	0.8663121	1	Upregulated	1.07883870272249
Non cardiovascular drug	diclofenac	MSN02_04R	Transcriptomics	#0		GLIPR1	-0.9972693	0.842086791992188	Downregulated	-1.60249518417037
Non cardiovascular drug	diclofenac	MSN06_07R	Transcriptomics	#0		GLIPR1	1.451127	0.00493531720712781	Upregulated	3.69226281060388
Non cardiovascular drug	diclofenac	MSN08_13R	Transcriptomics	#0		GLIPR1	0.9786364	0.402260452508926	Upregulated	1.88599821255771
Non cardiovascular drug	diclofenac	MSN09_04R	Transcriptomics	#0		GLMN	-1.045257	0.0102858226746321	Downregulated	-3.43445490708071
Non cardiovascular drug	diclofenac	MSN05_01R	Transcriptomics	#0		GLP1R	-0.6026846	1	Downregulated	-1.9956590609027
Non cardiovascular drug	diclofenac	MSN06_07R	Transcriptomics	#0		GLP2R	2.415068	0.00244002602994442	Upregulated	4.06352468209519
Non cardiovascular drug	diclofenac	MSN09_04R	Transcriptomics	#0		GLRX2	-1.231644	0.0043627442792058	Downregulated	-3.96028449281379
Non cardiovascular drug	diclofenac	MSN06_07R	Transcriptomics	#0		GLT8D2	1.674479	0.00397917395457625	Upregulated	3.80087539133621
Non cardiovascular drug	diclofenac	MSN08_13R	Transcriptomics	#0		GLT8D2	1.275002	0.169053748250008	Upregulated	2.46788263557287
Non cardiovascular drug	diclofenac	MSN09_04R	Transcriptomics	#0		GMFB	-1.439029	3.9845360788604E-07	Downregulated	-8.98360531200147
Non cardiovascular drug	diclofenac	MSN02_04R	Transcriptomics	#0		GMIP	-0.898183	1	Downregulated	-1.29947731258872
Non cardiovascular drug	diclofenac	MSN05_01R	Transcriptomics	#0		GMPR	-0.3439465	1	Downregulated	-0.914022760968094
Non cardiovascular drug	diclofenac	MSN08_13R	Transcriptomics	#0		GNAO1	-1.940185	8.38042396935634E-05	Downregulated	-6.51153940775848
Non cardiovascular drug	diclofenac	MSN05_01R	Transcriptomics	#0		GNB3	0.6096575	1	Upregulated	1.09950799259545
Non cardiovascular drug	diclofenac	MSN01_03R	Transcriptomics	#0		GNG11	2.475951	0.583021998405457	Upregulated	2.0750943037518
Non cardiovascular drug	diclofenac	MSN05_01R	Transcriptomics	#0		GNG11	0.599632	1	Upregulated	1.07192021861777
Non cardiovascular drug	diclofenac	MSN06_07R	Transcriptomics	#0		GNG11	1.866115	0.00105625984724611	Upregulated	4.48112875110505
Non cardiovascular drug	diclofenac	MSN01_03R	Transcriptomics	#0		GNG2	1.722848	1	Upregulated	1.22869790190118
Non cardiovascular drug	diclofenac	MSN02_04R	Transcriptomics	#0		GNG2	-1.640634	0.825802326202393	Downregulated	-1.61498792411392
Non cardiovascular drug	diclofenac	MSN01_03R	Transcriptomics	#0		GNL3L	0.6248459	1	Upregulated	1.44403083778112
Non cardiovascular drug	diclofenac	MSN08_13R	Transcriptomics	#0		GOLGA6L3	1.109456	0.503163397312164	Upregulated	1.72475463957302
Non cardiovascular drug	diclofenac	MSN05_01R	Transcriptomics	#0		GOLGA6L4	0.7832022	1	Upregulated	1.05088176440634
Non cardiovascular drug	diclofenac	MSN09_04R	Transcriptomics	#0		GOLT1B	-1.205316	0.000645381747744977	Downregulated	-5.10588279516178
Non cardiovascular drug	diclofenac	MSN02_04R	Transcriptomics	#0		GPANK1	-2.552746	0.0365925207734108	Downregulated	-3.40704931711144
Non cardiovascular drug	diclofenac	MSN05_01R	Transcriptomics	#0		GPAT3	-0.4562318	1	Downregulated	-1.5446707293236
Non cardiovascular drug	diclofenac	MSN09_04R	Transcriptomics	#0		GPAT3	-1.227219	6.69884514081787E-07	Downregulated	-8.68628992005016
Non cardiovascular drug	diclofenac	MSN02_04R	Transcriptomics	#0		GPC3	-2.800183	3.78521812418459E-13	Downregulated	-15.4121591155444
Non cardiovascular drug	diclofenac	MSN06_07R	Transcriptomics	#0		GPC3	2.780382	5.66678268979631E-13	Upregulated	14.5394873142379
Non cardiovascular drug	diclofenac	MSN01_03R	Transcriptomics	#0		GPC4	0.9828366	0.718799352645874	Upregulated	1.9126949502648
Non cardiovascular drug	diclofenac	MSN02_04R	Transcriptomics	#0		GPC6	-0.4855551	1	Downregulated	-1.42754119715347
Non cardiovascular drug	diclofenac	MSN09_04R	Transcriptomics	#0		GPD1L	-0.7960001	0.00292088882997632	Downregulated	-4.21817099711212
Non cardiovascular drug	diclofenac	MSN01_03R	Transcriptomics	#0		GPM6A	2.482739	0.471650093793869	Upregulated	2.21558118179349
Non cardiovascular drug	diclofenac	MSN08_13R	Transcriptomics	#0		GPM6B	0.6057161	0.359707325696945	Upregulated	1.98970084430919
Non cardiovascular drug	diclofenac	MSN01_03R	Transcriptomics	#0		GPNMB	1.926175	3.0676051210321E-07	Upregulated	9.64556649543638
Non cardiovascular drug	diclofenac	MSN05_01R	Transcriptomics	#0		GPNMB	0.2689269	1	Upregulated	0.868073030506212
Non cardiovascular drug	diclofenac	MSN06_07R	Transcriptomics	#0		GPNMB	1.183991	0.00013448232493829	Upregulated	5.52862335045614
Non cardiovascular drug	diclofenac	MSN08_13R	Transcriptomics	#0		GPNMB	0.9072981	0.00074257655069232	Upregulated	5.40996716784861
Non cardiovascular drug	diclofenac	MSN01_03R	Transcriptomics	#0		GPR153	1.562371	0.927367925643921	Upregulated	1.72202518004939
Non cardiovascular drug	diclofenac	MSN02_04R	Transcriptomics	#0		GPR153	0.6159301	1	Upregulated	1.4679113590978
Non cardiovascular drug	diclofenac	MSN02_04R	Transcriptomics	#0		GPR156	-1.545748	0.831154346466064	Downregulated	-1.61017169851084
Non cardiovascular drug	diclofenac	MSN02_04R	Transcriptomics	#0		GPR158	-1.420845	0.883535027503967	Downregulated	-1.56115267681203
Non cardiovascular drug	diclofenac	MSN06_07R	Transcriptomics	#0		GPR176	1.472361	0.00129256770014763	Upregulated	4.37798350870847
Non cardiovascular drug	diclofenac	MSN08_13R	Transcriptomics	#0		GPR183	0.9250689	0.255863755941391	Upregulated	2.21636491562048
Non cardiovascular drug	diclofenac	MSN05_01R	Transcriptomics	#0		GPR22	-0.8132933	0.085848405957222	Downregulated	-4.40452501318046
Non cardiovascular drug	diclofenac	MSN08_13R	Transcriptomics	#0		GPR22	-0.4580732	0.631937503814697	Downregulated	-1.5417485504678
Non cardiovascular drug	diclofenac	MSN09_04R	Transcriptomics	#0		GPR22	-1.014091	8.448600419797E-05	Downregulated	-6.20293995053985
Non cardiovascular drug	diclofenac	MSN09_04R	Transcriptomics	#0		GPR35	1.116176	0.0169481839984655	Upregulated	3.13569200321973
Non cardiovascular drug	diclofenac	MSN05_01R	Transcriptomics	#0		GPR37	0.3744603	1	Upregulated	0.982983919766824
Non cardiovascular drug	diclofenac	MSN06_07R	Transcriptomics	#0		GPR37	1.24697	0.000429823179729283	Upregulated	4.94310258271087
Non cardiovascular drug	diclofenac	MSN01_03R	Transcriptomics	#0		GPRC5A	1.925138	1	Upregulated	1.4498722715266
Non cardiovascular drug	diclofenac	MSN08_13R	Transcriptomics	#0		GPRIN3	0.4214286	0.535824954509735	Upregulated	1.68612778417033
Non cardiovascular drug	diclofenac	MSN01_03R	Transcriptomics	#0		GPX3	0.7914868	0.401928901672363	Upregulated	2.30324488979808
Non cardiovascular drug	diclofenac	MSN09_04R	Transcriptomics	#0		GPX3	-0.8981317	0.000595317862462252	Downregulated	-5.15232553998232
Non cardiovascular drug	diclofenac	MSN08_13R	Transcriptomics	#0		GRB7	-1.125405	0.388922870159149	Downregulated	-1.91837080953763
Non cardiovascular drug	diclofenac	MSN02_04R	Transcriptomics	#0		GREB1	0.6130963	0.348946869373322	Upregulated	2.17953718072328
Non cardiovascular drug	diclofenac	MSN05_01R	Transcriptomics	#0		GREB1	-0.3090407	1	Downregulated	-0.846120476411906
Non cardiovascular drug	diclofenac	MSN01_03R	Transcriptomics	#0		GRIA3	1.780977	0.0385759994387627	Upregulated	3.70082393502346
Non cardiovascular drug	diclofenac	MSN01_03R	Transcriptomics	#0		GRIA4	2.334128	0.874466121196747	Upregulated	1.7687074878995
Non cardiovascular drug	diclofenac	MSN08_13R	Transcriptomics	#0		GRIA4	1.243923	0.402260452508926	Upregulated	1.88938127335244
Non cardiovascular drug	diclofenac	MSN08_13R	Transcriptomics	#0		GRIK2	1.226483	0.332886010408401	Upregulated	2.0342434424717
Non cardiovascular drug	diclofenac	MSN06_07R	Transcriptomics	#0		GRIK4	-3.445104	0.0023848544806242	Downregulated	-4.07506278892107
Non cardiovascular drug	diclofenac	MSN01_03R	Transcriptomics	#0		GRIK5	1.700957	0.951178014278412	Upregulated	1.70345024387791
Non cardiovascular drug	diclofenac	MSN05_01R	Transcriptomics	#0		GRIK5	0.4469035	1	Upregulated	1.17472974852597
Non cardiovascular drug	diclofenac	MSN06_07R	Transcriptomics	#0		GRIK5	1.21813	0.00136589165776968	Upregulated	4.35053219927706
Non cardiovascular drug	diclofenac	MSN02_04R	Transcriptomics	#0		GRIN2D	-1.813615	0.270722299814224	Downregulated	-2.31551596274136
Non cardiovascular drug	diclofenac	MSN09_04R	Transcriptomics	#0		GRIN3A	2.079685	9.24329106055666E-06	Upregulated	7.33998935879929
Non cardiovascular drug	diclofenac	MSN05_01R	Transcriptomics	#0		GRK5	-0.4645654	1	Downregulated	-1.55202624485464
Non cardiovascular drug	diclofenac	MSN08_13R	Transcriptomics	#0		GRM1	1.239128	0.3192098736763	Upregulated	2.0567414671911
Non cardiovascular drug	diclofenac	MSN01_03R	Transcriptomics	#0		GSG1	2.150342	0.000104378152173012	Upregulated	6.70062010882274
Non cardiovascular drug	diclofenac	MSN02_04R	Transcriptomics	#0		GSG1	1.113837	0.75366473197937	Upregulated	1.67743978192857
Non cardiovascular drug	diclofenac	MSN06_07R	Transcriptomics	#0		GSTM1	2.673732	5.70030871463456E-12	Upregulated	13.4895008217805
Non cardiovascular drug	diclofenac	MSN06_07R	Transcriptomics	#0		GTF2H4	2.190905	0.00259451242163777	Upregulated	4.02735294124427
Non cardiovascular drug	diclofenac	MSN08_13R	Transcriptomics	#0		GTSE1	-0.5004644	0.55536162853241	Downregulated	-1.64166175182405
Non cardiovascular drug	diclofenac	MSN05_01R	Transcriptomics	#0		GUCY1A2	-0.4696361	1	Downregulated	-1.8075789540057
Non cardiovascular drug	diclofenac	MSN05_01R	Transcriptomics	#0		GYG1	-0.4026785	1	Downregulated	-1.36297413904105
Non cardiovascular drug	diclofenac	MSN02_04R	Transcriptomics	#0		GYPC	-0.55161	0.540163576602936	Downregulated	-1.90548272838511
Non cardiovascular drug	diclofenac	MSN01_03R	Transcriptomics	#0		H1F0	-0.649132	1	Downregulated	-1.57812305332181
Non cardiovascular drug	diclofenac	MSN08_13R	Transcriptomics	#0		H1FX	-0.6556725	0.082777701318264	Downregulated	-2.89146766004906
Non cardiovascular drug	diclofenac	MSN08_13R	Transcriptomics	#0		H2AFX	-0.7837598	0.0311023257672787	Downregulated	-3.42889362585929
Non cardiovascular drug	diclofenac	MSN01_03R	Transcriptomics	#0		H3F3B	-0.5924038	1	Downregulated	-1.31345662394687
Non cardiovascular drug	diclofenac	MSN06_07R	Transcriptomics	#0		HAAO	2.531776	0.000261470559053123	Upregulated	5.19695272006504
Non cardiovascular drug	diclofenac	MSN09_04R	Transcriptomics	#0		HACD1	-0.7504073	0.00510748894885182	Downregulated	-3.86070771507052
Non cardiovascular drug	diclofenac	MSN01_03R	Transcriptomics	#0		HACD2	0.7348474	0.68460601568222	Upregulated	1.94549910834966
Non cardiovascular drug	diclofenac	MSN08_13R	Transcriptomics	#0		HAPLN1	-1.58662	0.0278155505657196	Downregulated	-3.48991534095802
Non cardiovascular drug	diclofenac	MSN08_13R	Transcriptomics	#0		HCN1	-1.38398	0.341482549905777	Downregulated	-2.01683028223327
Non cardiovascular drug	diclofenac	MSN02_04R	Transcriptomics	#0		HCN4	0.3826334	1	Upregulated	1.23622367439376
Non cardiovascular drug	diclofenac	MSN08_13R	Transcriptomics	#0		HCN4	-0.7558666	0.0134293809533119	Downregulated	-3.88078066435283
Non cardiovascular drug	diclofenac	MSN08_13R	Transcriptomics	#0		HELLS	-0.6070126	0.44730469584465	Downregulated	-1.8009735914251
Non cardiovascular drug	diclofenac	MSN02_04R	Transcriptomics	#0		HELZ2	-0.6481707	1	Downregulated	-1.44099769748062
Non cardiovascular drug	diclofenac	MSN05_01R	Transcriptomics	#0		HELZ2	0.5102139	1	Upregulated	0.975947845647464
Non cardiovascular drug	diclofenac	MSN08_13R	Transcriptomics	#0		HEMK1	0.4894293	0.53818017244339	Upregulated	1.68123450707597
Non cardiovascular drug	diclofenac	MSN09_04R	Transcriptomics	#0		HEMK1	0.8297945	0.00304145668633282	Upregulated	4.19503641746298
Non cardiovascular drug	diclofenac	MSN06_07R	Transcriptomics	#0		HES1	-1.564711	0.000533967511728406	Downregulated	-4.83312151033087
Non cardiovascular drug	diclofenac	MSN08_13R	Transcriptomics	#0		HES4	-0.8699797	0.317264437675476	Downregulated	-2.06155166991272
Non cardiovascular drug	diclofenac	MSN05_01R	Transcriptomics	#0		HEXIM2	0.7875253	1	Upregulated	1.15220847992443
Non cardiovascular drug	diclofenac	MSN01_03R	Transcriptomics	#0		HEYL	2.172794	1	Upregulated	1.64790487451952
Non cardiovascular drug	diclofenac	MSN05_01R	Transcriptomics	#0		HFE	0.6919583	1	Upregulated	0.995189680079979
Non cardiovascular drug	diclofenac	MSN02_04R	Transcriptomics	#0		HGF	-2.257647	0.000945500039961189	Downregulated	-5.25697111245675
Non cardiovascular drug	diclofenac	MSN05_01R	Transcriptomics	#0		HGF	0.5709053	1	Upregulated	0.900699537186053
Non cardiovascular drug	diclofenac	MSN06_07R	Transcriptomics	#0		HGF	1.595296	0.00442239828407764	Upregulated	3.74686889207468
Non cardiovascular drug	diclofenac	MSN08_13R	Transcriptomics	#0		HGF	2.322627	1.37531486643638E-07	Upregulated	9.58163898608719
Non cardiovascular drug	diclofenac	MSN09_04R	Transcriptomics	#0		HGFAC	1.165233	0.00909383688122034	Upregulated	3.50958273388689
Non cardiovascular drug	diclofenac	MSN08_13R	Transcriptomics	#0		HHATL	0.620234	0.10913947224617	Upregulated	2.71591751343684
Non cardiovascular drug	diclofenac	MSN09_04R	Transcriptomics	#0		HHATL	0.9130346	0.000210127022000961	Upregulated	5.73998477944627
Non cardiovascular drug	diclofenac	MSN06_07R	Transcriptomics	#0		HHIP	-2.047983	0.000872733304277062	Downregulated	-4.57939491062556
Non cardiovascular drug	diclofenac	MSN08_13R	Transcriptomics	#0		HHIP	-1.092514	0.538205981254578	Downregulated	-1.67738397420381
Non cardiovascular drug	diclofenac	MSN02_04R	Transcriptomics	#0		HHIPL1	-1.207627	0.808950424194336	Downregulated	-1.63003045814966
Non cardiovascular drug	diclofenac	MSN02_04R	Transcriptomics	#0		HIC1	-1.218721	1	Downregulated	-1.42172711236453
Non cardiovascular drug	diclofenac	MSN09_04R	Transcriptomics	#0		HIGD1A	-0.7679797	0.0041196090169251	Downregulated	-3.99671058523574
Non cardiovascular drug	diclofenac	MSN02_04R	Transcriptomics	#0		HIPK2	0.4194386	1	Upregulated	1.3738611213316
Non cardiovascular drug	diclofenac	MSN05_01R	Transcriptomics	#0		HIST1H2AE	-1.273291	1	Downregulated	-1.51998779476594
Non cardiovascular drug	diclofenac	MSN05_01R	Transcriptomics	#0		HIST3H2A	-0.7427756	1	Downregulated	-0.829359905327113
Non cardiovascular drug	diclofenac	MSN01_03R	Transcriptomics	#0		HIVEP3	0.9910845	1	Upregulated	1.31812420749455
Non cardiovascular drug	diclofenac	MSN01_03R	Transcriptomics	#0		HK2	0.650831	1	Upregulated	1.35626792819404
Non cardiovascular drug	diclofenac	MSN05_01R	Transcriptomics	#0		HK2	-0.3711811	1	Downregulated	-1.13778953871609
Non cardiovascular drug	diclofenac	MSN05_01R	Transcriptomics	#0		HLA-A	-0.6698265	1	Downregulated	-1.79751474499767
Non cardiovascular drug	diclofenac	MSN06_07R	Transcriptomics	#0		HLA-A	-2.120899	4.72774467144554E-12	Downregulated	-13.5757659660826
Non cardiovascular drug	diclofenac	MSN05_01R	Transcriptomics	#0		HLA-B	0.5310386	1	Upregulated	1.48886266188175
Non cardiovascular drug	diclofenac	MSN06_07R	Transcriptomics	#0		HLA-B	1.20627	0.00110652355942875	Upregulated	4.45701067591475
Non cardiovascular drug	diclofenac	MSN05_01R	Transcriptomics	#0		HLA-C	0.3851183	1	Upregulated	1.34653921441305
Non cardiovascular drug	diclofenac	MSN02_04R	Transcriptomics	#0		HLX	-1.891851	0.0840478092432022	Downregulated	-2.97963680946737
Non cardiovascular drug	diclofenac	MSN05_01R	Transcriptomics	#0		HLX	0.6697385	1	Upregulated	0.878451734566775
Non cardiovascular drug	diclofenac	MSN01_03R	Transcriptomics	#0		HMCN1	1.904338	0.0779727399349213	Upregulated	3.3188099671276
Non cardiovascular drug	diclofenac	MSN06_07R	Transcriptomics	#0		HMCN1	1.211523	0.00059919455088675	Upregulated	4.77086269217486
Non cardiovascular drug	diclofenac	MSN08_13R	Transcriptomics	#0		HMCN1	1.12965	0.00297110760584474	Upregulated	4.71655715917964
Non cardiovascular drug	diclofenac	MSN02_04R	Transcriptomics	#0		HMOX1	-1.943523	0.361572206020355	Downregulated	-2.15508474691111
Non cardiovascular drug	diclofenac	MSN02_04R	Transcriptomics	#0		HNMT	-0.7946402	1	Downregulated	-1.44278823709518
Non cardiovascular drug	diclofenac	MSN09_04R	Transcriptomics	#0		HOMER1	-0.7274668	0.00766544882208109	Downregulated	-3.61381650616219
Non cardiovascular drug	diclofenac	MSN01_03R	Transcriptomics	#0		HOOK2	0.6941094	1	Upregulated	1.57375608354217
Non cardiovascular drug	diclofenac	MSN06_07R	Transcriptomics	#0		HOXA11	3.833923	3.91109665542899E-07	Upregulated	8.34958182703916
Non cardiovascular drug	diclofenac	MSN05_01R	Transcriptomics	#0		HOXA3	1.032678	1	Upregulated	1.21138070302976
Non cardiovascular drug	diclofenac	MSN06_07R	Transcriptomics	#0		HOXA3	4.908069	2.26891505583637E-09	Upregulated	10.7218902749898
Non cardiovascular drug	diclofenac	MSN08_13R	Transcriptomics	#0		HOXB2	-0.9435204	0.227535352110863	Downregulated	-2.2903222578456
Non cardiovascular drug	diclofenac	MSN06_07R	Transcriptomics	#0		HOXC4	2.858782	0.000617769954260439	Upregulated	4.75660194970768
Non cardiovascular drug	diclofenac	MSN06_07R	Transcriptomics	#0		HOXC6	3.005101	1.35101918203873E-05	Upregulated	6.64601695679414
Non cardiovascular drug	diclofenac	MSN06_07R	Transcriptomics	#0		HOXC8	2.724933	4.15802423958667E-05	Upregulated	6.11566503571952
Non cardiovascular drug	diclofenac	MSN06_07R	Transcriptomics	#0		HOXD4	4.74842	1.64489168952286E-08	Upregulated	9.83206057545637
Non cardiovascular drug	diclofenac	MSN05_01R	Transcriptomics	#0		HPR	0.6137867	1	Upregulated	0.794703244980161
Non cardiovascular drug	diclofenac	MSN05_01R	Transcriptomics	#0		HPSE2	0.7500384	1	Upregulated	0.926482824972361
Non cardiovascular drug	diclofenac	MSN01_03R	Transcriptomics	#0		HRK	0.7324768	1	Upregulated	1.32974772874658
Non cardiovascular drug	diclofenac	MSN02_04R	Transcriptomics	#0		HRK	1.115226	0.0164440162479877	Upregulated	3.83883214786727
Non cardiovascular drug	diclofenac	MSN06_07R	Transcriptomics	#0		HRK	-1.16101	0.00954024959355593	Downregulated	-3.35899633292911
Non cardiovascular drug	diclofenac	MSN08_13R	Transcriptomics	#0		HRK	0.5794305	0.517972588539124	Upregulated	1.70781755946545
Non cardiovascular drug	diclofenac	MSN01_03R	Transcriptomics	#0		HS3ST3B1	2.080426	0.621497094631195	Upregulated	2.02372310790904
Non cardiovascular drug	diclofenac	MSN01_03R	Transcriptomics	#0		HS6ST1	0.9576358	0.189997255802155	Upregulated	2.82130715176501
Non cardiovascular drug	diclofenac	MSN01_03R	Transcriptomics	#0		HSD17B14	2.150443	0.87396502494812	Upregulated	1.77534367017893
Non cardiovascular drug	diclofenac	MSN02_04R	Transcriptomics	#0		HSF4	-1.479861	1	Downregulated	-1.4526431449816
Non cardiovascular drug	diclofenac	MSN05_01R	Transcriptomics	#0		HSPA12B	1.059584	1	Upregulated	1.47801142381608
Non cardiovascular drug	diclofenac	MSN06_07R	Transcriptomics	#0		HSPA12B	3.14328	1.67327125382144E-05	Upregulated	6.54471156948895
Non cardiovascular drug	diclofenac	MSN09_04R	Transcriptomics	#0		HSPA1B	-2.615062	0.00330408965237439	Downregulated	-4.14949082578728
Non cardiovascular drug	diclofenac	MSN02_04R	Transcriptomics	#0		HSPA2	-0.6244134	1	Downregulated	-1.23471274474323
Non cardiovascular drug	diclofenac	MSN01_03R	Transcriptomics	#0		HSPA8	0.5175143	1	Upregulated	1.32033736529194
Non cardiovascular drug	diclofenac	MSN01_03R	Transcriptomics	#0		HSPB3	-0.5729422	1	Downregulated	-1.30012008055571
Non cardiovascular drug	diclofenac	MSN05_01R	Transcriptomics	#0		HSPD1	-0.3890656	1	Downregulated	-1.29804179197783
Non cardiovascular drug	diclofenac	MSN09_04R	Transcriptomics	#0		HSPE1	-1.022635	0.00404833490028977	Downregulated	-4.01876802392474
Non cardiovascular drug	diclofenac	MSN02_04R	Transcriptomics	#0		HSPG2	0.4484828	1	Upregulated	1.41483487688206
Non cardiovascular drug	diclofenac	MSN08_13R	Transcriptomics	#0		HTR4	-1.225608	0.44730469584465	Downregulated	-1.80175727640114
Non cardiovascular drug	diclofenac	MSN01_03R	Transcriptomics	#0		HTRA1	0.7071675	0.641704797744751	Upregulated	1.99898844062149
Non cardiovascular drug	diclofenac	MSN01_03R	Transcriptomics	#0		HTRA3	0.6779395	1	Upregulated	1.61541599160802
Non cardiovascular drug	diclofenac	MSN02_04R	Transcriptomics	#0		HTRA3	-0.6066121	0.368257582187653	Downregulated	-2.14534473093914
Non cardiovascular drug	diclofenac	MSN06_07R	Transcriptomics	#0		HTRA3	-2.002481	8.07162930244187E-12	Downregulated	-13.3094743014511
Non cardiovascular drug	diclofenac	MSN09_04R	Transcriptomics	#0		HTRA3	-1.506342	6.05724778779404E-07	Downregulated	-8.75250143885068
Non cardiovascular drug	diclofenac	MSN06_07R	Transcriptomics	#0		HYDIN	1.968601	0.00989587604999542	Upregulated	3.34065950408284
Non cardiovascular drug	diclofenac	MSN01_03R	Transcriptomics	#0		ICAM1	2.030494	1	Upregulated	1.64645247336963
Non cardiovascular drug	diclofenac	MSN06_07R	Transcriptomics	#0		ICAM5	2.204628	0.00188139406964183	Upregulated	4.19276821303321
Non cardiovascular drug	diclofenac	MSN01_03R	Transcriptomics	#0		ID1	1.970093	1	Upregulated	1.41923360795576
Non cardiovascular drug	diclofenac	MSN01_03R	Transcriptomics	#0		ID2	1.180029	0.621497094631195	Upregulated	2.02553602256844
Non cardiovascular drug	diclofenac	MSN09_04R	Transcriptomics	#0		ID2	-1.057715	0.00585607113316655	Downregulated	-3.77095347889592
Non cardiovascular drug	diclofenac	MSN05_01R	Transcriptomics	#0		ID3	0.4062917	1	Upregulated	0.797407312085121
Non cardiovascular drug	diclofenac	MSN05_01R	Transcriptomics	#0		IDH2	-0.296093	1	Downregulated	-0.857679652081617
Non cardiovascular drug	diclofenac	MSN05_01R	Transcriptomics	#0		IDH3A	-0.357392	1	Downregulated	-1.17958676684646
Non cardiovascular drug	diclofenac	MSN09_04R	Transcriptomics	#0		IDH3A	-0.7388014	0.0062930891290307	Downregulated	-3.72880082485795
Non cardiovascular drug	diclofenac	MSN09_04R	Transcriptomics	#0		IDI1	-0.8107999	0.00230484106577933	Downregulated	-4.34553911055269
Non cardiovascular drug	diclofenac	MSN09_04R	Transcriptomics	#0		IDUA	0.9121349	0.00868572946637869	Upregulated	3.53696156351087
Non cardiovascular drug	diclofenac	MSN01_03R	Transcriptomics	#0		IER2	-0.8376559	1	Downregulated	-1.48884246650218
Non cardiovascular drug	diclofenac	MSN09_04R	Transcriptomics	#0		IER3IP1	-0.7713684	0.0107234353199601	Downregulated	-3.40198863175881
Non cardiovascular drug	diclofenac	MSN02_04R	Transcriptomics	#0		IFI16	-0.7065308	1	Downregulated	-1.2741545552867
Non cardiovascular drug	diclofenac	MSN05_01R	Transcriptomics	#0		IFI16	0.4944839	1	Upregulated	1.35454128081326
Non cardiovascular drug	diclofenac	MSN06_07R	Transcriptomics	#0		IFI16	1.1323	0.00207381136715412	Upregulated	4.14387330506782
Non cardiovascular drug	diclofenac	MSN01_03R	Transcriptomics	#0		IFI44	2.856559	0.305245369672775	Upregulated	2.4786317052211
Non cardiovascular drug	diclofenac	MSN05_01R	Transcriptomics	#0		IFI44	1.361003	0.628477692604065	Upregulated	3.08403539892114
Non cardiovascular drug	diclofenac	MSN06_07R	Transcriptomics	#0		IFI44	3.148352	2.05198684710695E-08	Upregulated	9.72352477941892
Non cardiovascular drug	diclofenac	MSN01_03R	Transcriptomics	#0		IFI44L	6.491906	1.03720522020012E-05	Upregulated	7.86234102981662
Non cardiovascular drug	diclofenac	MSN05_01R	Transcriptomics	#0		IFI44L	1.683179	0.559103667736053	Upregulated	3.18059043540437
Non cardiovascular drug	diclofenac	MSN02_04R	Transcriptomics	#0		IFI6	-0.7415535	0.370588093996048	Downregulated	-2.14108381914206
Non cardiovascular drug	diclofenac	MSN05_01R	Transcriptomics	#0		IFIH1	0.688348	1	Upregulated	1.00104082022354
Non cardiovascular drug	diclofenac	MSN02_04R	Transcriptomics	#0		IFITM1	-3.114528	0.00350971589796245	Downregulated	-4.63879808217288
Non cardiovascular drug	diclofenac	MSN05_01R	Transcriptomics	#0		IFITM1	0.8858799	1	Upregulated	1.66538421835617
Non cardiovascular drug	diclofenac	MSN06_07R	Transcriptomics	#0		IFITM1	2.321637	7.28355053070118E-06	Upregulated	6.95335945235263
Non cardiovascular drug	diclofenac	MSN02_04R	Transcriptomics	#0		IFITM2	-0.609864	0.353123158216476	Downregulated	-2.16970875903627
Non cardiovascular drug	diclofenac	MSN05_01R	Transcriptomics	#0		IFITM2	0.3091153	1	Upregulated	1.0582888939654
Non cardiovascular drug	diclofenac	MSN02_04R	Transcriptomics	#0		IFITM3	-0.9806136	0.000144072080729529	Downregulated	-6.24433347474158
Non cardiovascular drug	diclofenac	MSN05_01R	Transcriptomics	#0		IFITM3	0.3528046	1	Upregulated	1.27313475658349
Non cardiovascular drug	diclofenac	MSN06_07R	Transcriptomics	#0		IFITM3	1.027247	5.23644739587326E-05	Upregulated	6.00477165914989
Non cardiovascular drug	diclofenac	MSN09_04R	Transcriptomics	#0		IFNLR1	1.124682	0.00176082423422486	Upregulated	4.50445008405739
Non cardiovascular drug	diclofenac	MSN09_04R	Transcriptomics	#0		IFRD1	-0.9220456	0.000873701297678053	Downregulated	-4.91771438814825
Non cardiovascular drug	diclofenac	MSN02_04R	Transcriptomics	#0		IGDCC4	-0.5582121	1	Downregulated	-1.415292888638
Non cardiovascular drug	diclofenac	MSN06_07R	Transcriptomics	#0		IGDCC4	1.172449	0.000131780441734008	Upregulated	5.53872822098299
Non cardiovascular drug	diclofenac	MSN02_04R	Transcriptomics	#0		IGF1	-3.211197	0.000102903926745057	Downregulated	-6.39803447167337
Non cardiovascular drug	diclofenac	MSN06_07R	Transcriptomics	#0		IGF1	3.519536	5.5609775681878E-13	Upregulated	14.5589537076163
Non cardiovascular drug	diclofenac	MSN05_01R	Transcriptomics	#0		IGF2	0.4040067	1	Upregulated	1.64044359802502
Non cardiovascular drug	diclofenac	MSN06_07R	Transcriptomics	#0		IGF2	1.598529	1.77467491657007E-12	Upregulated	14.0327096525589
Non cardiovascular drug	diclofenac	MSN08_13R	Transcriptomics	#0		IGF2	-0.9104211	0.00103134801611304	Downregulated	-5.25070390136166
Non cardiovascular drug	diclofenac	MSN09_04R	Transcriptomics	#0		IGF2	0.7513354	0.00208471738733351	Upregulated	4.40421405084437
Non cardiovascular drug	diclofenac	MSN01_03R	Transcriptomics	#0		IGFBP2	0.9390664	0.260356843471527	Upregulated	2.59931386819714
Non cardiovascular drug	diclofenac	MSN02_04R	Transcriptomics	#0		IGFBP2	-0.6922626	0.0715038403868675	Downregulated	-3.06159193300706
Non cardiovascular drug	diclofenac	MSN08_13R	Transcriptomics	#0		IGFBP2	-0.769486	0.0215218365192413	Downregulated	-3.62749392719161
Non cardiovascular drug	diclofenac	MSN01_03R	Transcriptomics	#0		IGFBP3	1.015762	0.0254357364028692	Upregulated	3.94128248007334
Non cardiovascular drug	diclofenac	MSN06_07R	Transcriptomics	#0		IGFBP3	1.080337	1.74715478351573E-05	Upregulated	6.52263131541524
Non cardiovascular drug	diclofenac	MSN09_04R	Transcriptomics	#0		IGFBP3	0.6903856	0.0054887430742383	Upregulated	3.80820891757309
Non cardiovascular drug	diclofenac	MSN01_03R	Transcriptomics	#0		IGFBP4	0.6044061	1	Upregulated	1.58106008447582
Non cardiovascular drug	diclofenac	MSN02_04R	Transcriptomics	#0		IGFBP4	-0.460881	0.701225936412811	Downregulated	-1.73389601817181
Non cardiovascular drug	diclofenac	MSN02_04R	Transcriptomics	#0		IGFBP6	-0.6963821	0.23914660513401	Downregulated	-2.3845565373764
Non cardiovascular drug	diclofenac	MSN08_13R	Transcriptomics	#0		IGFBP6	-0.8697501	0.0320887640118599	Downregulated	-3.41287289979313
Non cardiovascular drug	diclofenac	MSN05_01R	Transcriptomics	#0		IGFN1	0.7151061	1	Upregulated	0.878567535568372
Non cardiovascular drug	diclofenac	MSN06_07R	Transcriptomics	#0		IGFN1	7.535579	1.18723705075282E-22	Upregulated	24.6190193358542
Non cardiovascular drug	diclofenac	MSN06_07R	Transcriptomics	#0		IGLON5	2.62892	0.000355905096512288	Upregulated	5.04029816897078
Non cardiovascular drug	diclofenac	MSN06_07R	Transcriptomics	#0		IGSF10	2.682466	7.85579322837293E-05	Upregulated	5.80685480179356
Non cardiovascular drug	diclofenac	MSN08_13R	Transcriptomics	#0		IGSF10	1.360713	0.171843037009239	Upregulated	2.4593107766803
Non cardiovascular drug	diclofenac	MSN01_03R	Transcriptomics	#0		IGSF9	-1.31725	0.529866695404053	Downregulated	-2.13492281985776
Non cardiovascular drug	diclofenac	MSN08_13R	Transcriptomics	#0		IGSF9	-1.115246	0.0266242828220129	Downregulated	-3.51661196649859
Non cardiovascular drug	diclofenac	MSN02_04R	Transcriptomics	#0		IGSF9B	0.5173122	0.540559768676758	Upregulated	1.90074316881465
Non cardiovascular drug	diclofenac	MSN05_01R	Transcriptomics	#0		IGSF9B	0.4034464	1	Upregulated	1.413204877782
Non cardiovascular drug	diclofenac	MSN08_13R	Transcriptomics	#0		IGSF9B	0.6187753	0.0983789712190628	Upregulated	2.78159989339242
Non cardiovascular drug	diclofenac	MSN02_04R	Transcriptomics	#0		IL17RA	-1.196054	0.221471056342125	Downregulated	-2.42657262828681
Non cardiovascular drug	diclofenac	MSN05_01R	Transcriptomics	#0		IL18R1	0.6922941	1	Upregulated	0.861986464332605
Non cardiovascular drug	diclofenac	MSN06_07R	Transcriptomics	#0		IL18R1	2.243933	0.00472803600132465	Upregulated	3.71435762771845
Non cardiovascular drug	diclofenac	MSN02_04R	Transcriptomics	#0		IL1R1	-1.522284	0.000346964545315132	Downregulated	-5.79354730816847
Non cardiovascular drug	diclofenac	MSN05_01R	Transcriptomics	#0		IL1R1	0.4865797	1	Upregulated	1.65591410120357
Non cardiovascular drug	diclofenac	MSN06_07R	Transcriptomics	#0		IL1R1	1.14522	0.000296682061161846	Upregulated	5.13398794843239
Non cardiovascular drug	diclofenac	MSN01_03R	Transcriptomics	#0		IL1RAP	0.9049714	1	Upregulated	1.49043194359327
Non cardiovascular drug	diclofenac	MSN05_01R	Transcriptomics	#0		IL1RAP	-0.5091193	1	Downregulated	-1.67268278513946
Non cardiovascular drug	diclofenac	MSN08_13R	Transcriptomics	#0		IL1RAP	-0.6230695	0.397024154663086	Downregulated	-1.89999629498911
Non cardiovascular drug	diclofenac	MSN09_04R	Transcriptomics	#0		IL1RAP	-0.7812981	0.0106940781697631	Downregulated	-3.40712380005397
Non cardiovascular drug	diclofenac	MSN05_01R	Transcriptomics	#0		IL1RAPL1	-0.8120985	1	Downregulated	-1.1176340826998
Non cardiovascular drug	diclofenac	MSN01_03R	Transcriptomics	#0		IL31RA	1.765932	0.00800364464521408	Upregulated	4.68488329980734
Non cardiovascular drug	diclofenac	MSN06_07R	Transcriptomics	#0		IL31RA	0.9291544	0.00206403830088675	Upregulated	4.14674503337973
Non cardiovascular drug	diclofenac	MSN08_13R	Transcriptomics	#0		IL31RA	-0.6221018	0.282313078641891	Downregulated	-2.13782892453757
Non cardiovascular drug	diclofenac	MSN02_04R	Transcriptomics	#0		IL33	-2.085317	0.168775647878647	Downregulated	-2.58684902047838
Non cardiovascular drug	diclofenac	MSN02_04R	Transcriptomics	#0		IL4R	-0.9586213	1	Downregulated	-1.373685633686
Non cardiovascular drug	diclofenac	MSN08_13R	Transcriptomics	#0		IL6R	-1.004517	0.448172688484192	Downregulated	-1.79818672724411
Non cardiovascular drug	diclofenac	MSN09_04R	Transcriptomics	#0		IMPA1	-0.8330288	0.00468525150790811	Downregulated	-3.90771768674256
Non cardiovascular drug	diclofenac	MSN01_03R	Transcriptomics	#0		INHBA	1.460173	0.0109604289755225	Upregulated	4.449212067257
Non cardiovascular drug	diclofenac	MSN05_01R	Transcriptomics	#0		INHBA	-0.404366	1	Downregulated	-1.27322901665607
Non cardiovascular drug	diclofenac	MSN09_04R	Transcriptomics	#0		INHBA	-0.7708533	0.0128657659515738	Downregulated	-3.29329033365764
Non cardiovascular drug	diclofenac	MSN01_03R	Transcriptomics	#0		INMT	4.105869	7.37639993531047E-09	Upregulated	11.6124212475869
Non cardiovascular drug	diclofenac	MSN02_04R	Transcriptomics	#0		INMT	-1.046524	1	Downregulated	-1.28496409213661
Non cardiovascular drug	diclofenac	MSN08_13R	Transcriptomics	#0		INMT	-1.163525	0.384448081254959	Downregulated	-1.93305092039173
Non cardiovascular drug	diclofenac	MSN01_03R	Transcriptomics	#0		INPP4B	0.5258052	1	Upregulated	1.17527911213137
Non cardiovascular drug	diclofenac	MSN05_01R	Transcriptomics	#0		INPP4B	-0.3661379	1	Downregulated	-1.26312755036856
Non cardiovascular drug	diclofenac	MSN08_13R	Transcriptomics	#0		INPP4B	0.5344325	0.203492298722267	Upregulated	2.36728943982518
Non cardiovascular drug	diclofenac	MSN09_04R	Transcriptomics	#0		INPP5E	0.6911699	0.0161211397498846	Upregulated	3.16419483411687
Non cardiovascular drug	diclofenac	MSN01_03R	Transcriptomics	#0		INSYN2B	1.843251	1	Upregulated	1.22584854542393
Non cardiovascular drug	diclofenac	MSN06_07R	Transcriptomics	#0		INSYN2B	2.114048	0.00211939588189125	Upregulated	4.13279472521791
Non cardiovascular drug	diclofenac	MSN01_03R	Transcriptomics	#0		INTU	-1.040783	0.64299738407135	Downregulated	-1.99258258793853
Non cardiovascular drug	diclofenac	MSN02_04R	Transcriptomics	#0		IQGAP1	-0.4889012	0.948264122009277	Downregulated	-1.51676825646247
Non cardiovascular drug	diclofenac	MSN08_13R	Transcriptomics	#0		IQGAP1	0.5134524	0.33874124288559	Upregulated	2.02454718690502
Non cardiovascular drug	diclofenac	MSN01_03R	Transcriptomics	#0		IQGAP2	1.570237	0.951178014278412	Upregulated	1.70304716293513
Non cardiovascular drug	diclofenac	MSN02_04R	Transcriptomics	#0		IQGAP3	0.4027962	1	Upregulated	1.24202514959934
Non cardiovascular drug	diclofenac	MSN08_13R	Transcriptomics	#0		IRF2BP1	-0.751159	0.117008693516254	Downregulated	-2.67573513245764
Non cardiovascular drug	diclofenac	MSN02_04R	Transcriptomics	#0		IRF9	-0.4421977	1	Downregulated	-1.29595245327531
Non cardiovascular drug	diclofenac	MSN05_01R	Transcriptomics	#0		IRGQ	-0.266515	1	Downregulated	-0.790654434502858
Non cardiovascular drug	diclofenac	MSN08_13R	Transcriptomics	#0		IRGQ	-0.544346	0.268496423959732	Downregulated	-2.17435669674171
Non cardiovascular drug	diclofenac	MSN06_07R	Transcriptomics	#0		IRS1	-1.303602	8.51099757710472E-05	Downregulated	-5.76357628879473
Non cardiovascular drug	diclofenac	MSN02_04R	Transcriptomics	#0		IRX1	1.268631	0.474680006504059	Upregulated	2.00287850224427
Non cardiovascular drug	diclofenac	MSN05_01R	Transcriptomics	#0		IRX1	-1.528353	1	Downregulated	-2.67454545073479
Non cardiovascular drug	diclofenac	MSN01_03R	Transcriptomics	#0		IRX2	1.515895	0.923740565776825	Upregulated	1.72654732149592
Non cardiovascular drug	diclofenac	MSN05_01R	Transcriptomics	#0		IRX2	-0.9699838	1	Downregulated	-1.73462229590357
Non cardiovascular drug	diclofenac	MSN06_07R	Transcriptomics	#0		IRX3	-1.225072	0.000445685931481421	Downregulated	-4.92416623127311
Non cardiovascular drug	diclofenac	MSN01_03R	Transcriptomics	#0		IRX4	-0.8053797	0.778190076351166	Downregulated	-1.8539689474539
Non cardiovascular drug	diclofenac	MSN08_13R	Transcriptomics	#0		IRX4	-0.7047586	0.0636590570211411	Downregulated	-3.03495932342419
Non cardiovascular drug	diclofenac	MSN09_04R	Transcriptomics	#0		IRX4	0.9593946	2.77255112450803E-05	Upregulated	6.80274923192718
Non cardiovascular drug	diclofenac	MSN06_07R	Transcriptomics	#0		IRX5	-1.889027	0.000129150299471803	Downregulated	-5.55007653475614
Non cardiovascular drug	diclofenac	MSN02_04R	Transcriptomics	#0		ISG15	-0.8653532	0.2051962018013	Downregulated	-2.47215494973955
Non cardiovascular drug	diclofenac	MSN05_01R	Transcriptomics	#0		ISG15	0.4641746	1	Upregulated	0.994446963342358
Non cardiovascular drug	diclofenac	MSN08_13R	Transcriptomics	#0		ISL1	-2.042459	0.0142490146681666	Downregulated	-3.84315258719507
Non cardiovascular drug	diclofenac	MSN02_04R	Transcriptomics	#0		ISLR	-3.185082	3.1038789263316E-19	Downregulated	-21.7201940278586
Non cardiovascular drug	diclofenac	MSN05_01R	Transcriptomics	#0		ISLR	0.6381992	1	Upregulated	2.11131977743876
Non cardiovascular drug	diclofenac	MSN06_07R	Transcriptomics	#0		ISLR	3.188156	1.13124971087602E-24	Upregulated	26.7230052079866
Non cardiovascular drug	diclofenac	MSN08_13R	Transcriptomics	#0		ISYNA1	-0.4807064	0.440441846847534	Downregulated	-1.81659278657058
Non cardiovascular drug	diclofenac	MSN01_03R	Transcriptomics	#0		ITGA1	1.379396	0.436264365911484	Upregulated	2.25618474324416
Non cardiovascular drug	diclofenac	MSN02_04R	Transcriptomics	#0		ITGA1	-0.7637701	0.15291103720665	Downregulated	-2.64544272075677
Non cardiovascular drug	diclofenac	MSN08_13R	Transcriptomics	#0		ITGA1	0.5896581	0.478681594133377	Upregulated	1.75475864280987
Non cardiovascular drug	diclofenac	MSN05_01R	Transcriptomics	#0		ITGA10	0.4227199	1	Upregulated	1.21184994226059
Non cardiovascular drug	diclofenac	MSN09_04R	Transcriptomics	#0		ITGA10	0.8434664	0.00379603984765708	Upregulated	4.05915850471985
Non cardiovascular drug	diclofenac	MSN01_03R	Transcriptomics	#0		ITGA11	2.774186	4.13267781541188E-14	Upregulated	17.2619741725509
Non cardiovascular drug	diclofenac	MSN02_04R	Transcriptomics	#0		ITGA11	-0.7297586	0.0437436476349831	Downregulated	-3.31860041206702
Non cardiovascular drug	diclofenac	MSN08_13R	Transcriptomics	#0		ITGA11	1.123255	0.00049012468662113	Upregulated	5.61956008009713
Non cardiovascular drug	diclofenac	MSN05_01R	Transcriptomics	#0		ITGA2	0.5626381	1	Upregulated	0.837021367482581
Non cardiovascular drug	diclofenac	MSN08_13R	Transcriptomics	#0		ITGA2	0.9935459	0.384448081254959	Upregulated	1.93235896813878
Non cardiovascular drug	diclofenac	MSN02_04R	Transcriptomics	#0		ITGA4	-1.071613	0.13036972284317	Downregulated	-2.7372973316049
Non cardiovascular drug	diclofenac	MSN08_13R	Transcriptomics	#0		ITGA7	0.4495307	0.486396610736847	Upregulated	1.74460969448501
Non cardiovascular drug	diclofenac	MSN01_03R	Transcriptomics	#0		ITGA8	2.431598	0.35845410823822	Upregulated	2.37438219635606
Non cardiovascular drug	diclofenac	MSN02_04R	Transcriptomics	#0		ITGA8	-1.022876	0.676167964935303	Downregulated	-1.75422336135482
Non cardiovascular drug	diclofenac	MSN05_01R	Transcriptomics	#0		ITGA8	0.5435624	1	Upregulated	1.56571097723699
Non cardiovascular drug	diclofenac	MSN06_07R	Transcriptomics	#0		ITGA8	1.727744	6.29526402917691E-06	Upregulated	7.02796966146987
Non cardiovascular drug	diclofenac	MSN08_13R	Transcriptomics	#0		ITGA8	0.8188663	0.526207029819489	Upregulated	1.69863067643511
Non cardiovascular drug	diclofenac	MSN01_03R	Transcriptomics	#0		ITGA9	0.6407921	1	Upregulated	1.57502112728953
Non cardiovascular drug	diclofenac	MSN06_07R	Transcriptomics	#0		ITGA9	-1.055362	0.000914435891900212	Downregulated	-4.55631222224532
Non cardiovascular drug	diclofenac	MSN08_13R	Transcriptomics	#0		ITGA9	0.6905751	0.0333076305687428	Upregulated	3.38697684943191
Non cardiovascular drug	diclofenac	MSN05_01R	Transcriptomics	#0		ITGAD	0.7763621	1	Upregulated	0.983625407617294
Non cardiovascular drug	diclofenac	MSN01_03R	Transcriptomics	#0		ITGAV	0.4828526	1	Upregulated	1.18590269720488
Non cardiovascular drug	diclofenac	MSN09_04R	Transcriptomics	#0		ITGAV	-0.8540651	0.00149135384708643	Downregulated	-4.62489004138869
Non cardiovascular drug	diclofenac	MSN01_03R	Transcriptomics	#0		ITGB5	0.7924909	0.305245369672775	Upregulated	2.47710267950783
Non cardiovascular drug	diclofenac	MSN08_13R	Transcriptomics	#0		ITGB6	-4.25642	5.42484394827625E-06	Downregulated	-7.83075189625066
Non cardiovascular drug	diclofenac	MSN05_01R	Transcriptomics	#0		ITIH5	0.6978768	1	Upregulated	1.28873542666147
Non cardiovascular drug	diclofenac	MSN05_01R	Transcriptomics	#0		ITLN1	-1.34566	1	Downregulated	-1.75098368864745
Non cardiovascular drug	diclofenac	MSN06_07R	Transcriptomics	#0		ITLN1	-2.394367	1.71242973578956E-07	Downregulated	-8.74447983136899
Non cardiovascular drug	diclofenac	MSN08_13R	Transcriptomics	#0		ITLN1	-1.335097	0.370700538158417	Downregulated	-1.96269218264005
Non cardiovascular drug	diclofenac	MSN02_04R	Transcriptomics	#0		ITM2A	1.024	1	Upregulated	1.34021287153577
Non cardiovascular drug	diclofenac	MSN06_07R	Transcriptomics	#0		ITM2A	1.958487	1.13710129880928E-05	Upregulated	6.7277187478004
Non cardiovascular drug	diclofenac	MSN08_13R	Transcriptomics	#0		ITM2A	-1.126565	0.437122225761414	Downregulated	-1.82702986852564
Non cardiovascular drug	diclofenac	MSN01_03R	Transcriptomics	#0		ITPKB	1.501617	0.154873609542847	Upregulated	2.94004027199612
Non cardiovascular drug	diclofenac	MSN05_01R	Transcriptomics	#0		ITPKB	0.5772161	1	Upregulated	1.27389363585513
Non cardiovascular drug	diclofenac	MSN01_03R	Transcriptomics	#0		ITPR1	0.8450284	0.72224748134613	Upregulated	1.90892998669833
Non cardiovascular drug	diclofenac	MSN02_04R	Transcriptomics	#0		ITPR1	-0.7395527	0.639065623283386	Downregulated	-1.78676456756279
Non cardiovascular drug	diclofenac	MSN01_03R	Transcriptomics	#0		ITPRIPL2	1.50254	1	Upregulated	1.47808603750677
Non cardiovascular drug	diclofenac	MSN02_04R	Transcriptomics	#0		ITPRIPL2	-0.6834648	0.521690905094147	Downregulated	-1.93615706902863
Non cardiovascular drug	diclofenac	MSN01_03R	Transcriptomics	#0		ITSN2	-0.6487163	1	Downregulated	-1.49493363291192
Non cardiovascular drug	diclofenac	MSN01_03R	Transcriptomics	#0		JAG1	0.6067263	1	Upregulated	1.43696572548922
Non cardiovascular drug	diclofenac	MSN06_07R	Transcriptomics	#0		JAG1	-1.401309	7.15625958491728E-07	Downregulated	-8.07016097634533
Non cardiovascular drug	diclofenac	MSN08_13R	Transcriptomics	#0		JAG1	-0.5925301	0.209618806838989	Downregulated	-2.34470965169315
Non cardiovascular drug	diclofenac	MSN09_04R	Transcriptomics	#0		JAK2	-0.955882	0.000210127022000961	Downregulated	-5.73399369137467
Non cardiovascular drug	diclofenac	MSN02_04R	Transcriptomics	#0		JAK3	-1.153587	0.468405306339264	Downregulated	-2.01571256700792
Non cardiovascular drug	diclofenac	MSN06_07R	Transcriptomics	#0		JAK3	1.514772	0.000718626950401813	Upregulated	4.68299267849116
Non cardiovascular drug	diclofenac	MSN06_07R	Transcriptomics	#0		JAKMIP2	1.881288	0.00966698117554188	Upregulated	3.35205492545322
Non cardiovascular drug	diclofenac	MSN01_03R	Transcriptomics	#0		JAM2	1.764799	0.0530870854854584	Upregulated	3.50485680707058
Non cardiovascular drug	diclofenac	MSN05_01R	Transcriptomics	#0		JPH1	-0.2781519	1	Downregulated	-0.830643744445432
Non cardiovascular drug	diclofenac	MSN06_07R	Transcriptomics	#0		JPH4	2.813338	0.000370909197954461	Upregulated	5.01905377666594
Non cardiovascular drug	diclofenac	MSN01_03R	Transcriptomics	#0		JUN	-0.8092038	0.516303360462189	Downregulated	-2.15246356301541
Non cardiovascular drug	diclofenac	MSN02_04R	Transcriptomics	#0		JUN	0.5662608	0.276526987552643	Upregulated	2.3017304618211
Non cardiovascular drug	diclofenac	MSN02_04R	Transcriptomics	#0		JUNB	-0.6567369	0.708724856376648	Downregulated	-1.72591402060577
Non cardiovascular drug	diclofenac	MSN08_13R	Transcriptomics	#0		JUND	-0.7504955	0.023130165413022	Downregulated	-3.58817656443925
Non cardiovascular drug	diclofenac	MSN08_13R	Transcriptomics	#0		KANK1	0.4823119	0.308845281600952	Upregulated	2.07976302792886
Non cardiovascular drug	diclofenac	MSN09_04R	Transcriptomics	#0		KAT2A	0.7554715	0.00219341367483139	Upregulated	4.37453466009474
Non cardiovascular drug	diclofenac	MSN06_07R	Transcriptomics	#0		KBTBD12	2.023154	8.3241875472595E-06	Upregulated	6.88799964750749
Non cardiovascular drug	diclofenac	MSN09_04R	Transcriptomics	#0		KCNA1	-6.691749	1.91028375411406E-05	Downregulated	-6.98013597004934
Non cardiovascular drug	diclofenac	MSN08_13R	Transcriptomics	#0		KCNA5	-1.235765	0.132267221808434	Downregulated	-2.60641417681491
Non cardiovascular drug	diclofenac	MSN02_04R	Transcriptomics	#0		KCND3	0.7665206	1	Upregulated	1.3593166323151
Non cardiovascular drug	diclofenac	MSN01_03R	Transcriptomics	#0		KCNE4	1.939673	1	Upregulated	1.59468561966987
Non cardiovascular drug	diclofenac	MSN02_04R	Transcriptomics	#0		KCNE4	-1.190718	0.180245995521545	Downregulated	-2.55064015342757
Non cardiovascular drug	diclofenac	MSN06_07R	Transcriptomics	#0		KCNE4	1.795462	0.000123658450320363	Upregulated	5.57155657058644
Non cardiovascular drug	diclofenac	MSN08_13R	Transcriptomics	#0		KCNE4	1.777173	0.00507176574319601	Upregulated	4.43673409178624
Non cardiovascular drug	diclofenac	MSN01_03R	Transcriptomics	#0		KCNIP1	2.722538	0.335546255111694	Upregulated	2.42465402798021
Non cardiovascular drug	diclofenac	MSN02_04R	Transcriptomics	#0		KCNIP2	0.9485316	0.738820314407349	Upregulated	1.69199146713202
Non cardiovascular drug	diclofenac	MSN08_13R	Transcriptomics	#0		KCNIP2	0.9121319	0.190029308199883	Upregulated	2.40981206647509
Non cardiovascular drug	diclofenac	MSN09_04R	Transcriptomics	#0		KCNIP2	1.393276	7.48278907849453E-05	Upregulated	6.26905848669795
Non cardiovascular drug	diclofenac	MSN06_07R	Transcriptomics	#0		KCNIP3	1.957519	0.00224851164966822	Upregulated	4.10224102553795
Non cardiovascular drug	diclofenac	MSN08_13R	Transcriptomics	#0		KCNJ2	0.8663932	0.0114931287243962	Upregulated	3.97004029089291
Non cardiovascular drug	diclofenac	MSN09_04R	Transcriptomics	#0		KCNJ3	-0.890968	0.0090492544695735	Downregulated	-3.51381718049788
Non cardiovascular drug	diclofenac	MSN05_01R	Transcriptomics	#0		KCNK2	0.8042241	1	Upregulated	0.859538739884184
Non cardiovascular drug	diclofenac	MSN06_07R	Transcriptomics	#0		KCNK2	5.316491	3.46057369426944E-08	Upregulated	9.48141750390552
Non cardiovascular drug	diclofenac	MSN01_03R	Transcriptomics	#0		KCNK6	0.6687144	1	Upregulated	1.61521226090711
Non cardiovascular drug	diclofenac	MSN06_07R	Transcriptomics	#0		KCNK6	-1.010732	0.00464187609031796	Downregulated	-3.72443453125648
Non cardiovascular drug	diclofenac	MSN08_13R	Transcriptomics	#0		KCNK6	0.5245482	0.297480881214142	Upregulated	2.10827936613512
Non cardiovascular drug	diclofenac	MSN08_13R	Transcriptomics	#0		KCNMA1	1.224839	0.360401391983032	Upregulated	1.98716339523908
Non cardiovascular drug	diclofenac	MSN01_03R	Transcriptomics	#0		KCNMB1	0.8338994	1	Upregulated	1.57346742051252
Non cardiovascular drug	diclofenac	MSN02_04R	Transcriptomics	#0		KCNMB3	-0.8818557	1	Downregulated	-1.32134608169199
Non cardiovascular drug	diclofenac	MSN08_13R	Transcriptomics	#0		KCNMB4	-0.5493539	0.628573536872864	Downregulated	-1.54934514197702
Non cardiovascular drug	diclofenac	MSN02_04R	Transcriptomics	#0		KCNN3	-1.506045	0.948264122009277	Downregulated	-1.51455083973477
Non cardiovascular drug	diclofenac	MSN08_13R	Transcriptomics	#0		KCNS3	1.055503	0.629929840564728	Upregulated	1.54443275034218
Non cardiovascular drug	diclofenac	MSN08_13R	Transcriptomics	#0		KCNT1	0.7589996	0.548173725605011	Upregulated	1.65449447481772
Non cardiovascular drug	diclofenac	MSN06_07R	Transcriptomics	#0		KCNT2	1.388026	0.00970069691538811	Upregulated	3.34992638862548
Non cardiovascular drug	diclofenac	MSN09_04R	Transcriptomics	#0		KCNV1	0.7918746	0.0161062516272068	Upregulated	3.16527947791213
Non cardiovascular drug	diclofenac	MSN02_04R	Transcriptomics	#0		KCTD12	-0.9445987	0.00289610610343516	Downregulated	-4.73139895534572
Non cardiovascular drug	diclofenac	MSN08_13R	Transcriptomics	#0		KCTD12	0.480515	0.503163397312164	Upregulated	1.72433850602676
Non cardiovascular drug	diclofenac	MSN06_07R	Transcriptomics	#0		KCTD17	-1.242403	0.0001111676756409	Downregulated	-5.62439216465706
Non cardiovascular drug	diclofenac	MSN09_04R	Transcriptomics	#0		KCTD9	-0.8981618	0.00070750922895968	Downregulated	-5.03906107651848
Non cardiovascular drug	diclofenac	MSN02_04R	Transcriptomics	#0		KDELR3	-0.6246684	1	Downregulated	-1.37877743174987
Non cardiovascular drug	diclofenac	MSN06_07R	Transcriptomics	#0		KDM5D	-6.190316	0	Downregulated	-64
Non cardiovascular drug	diclofenac	MSN05_01R	Transcriptomics	#0		KDM6A	-0.4951952	1	Downregulated	-1.97039920624979
Non cardiovascular drug	diclofenac	MSN08_13R	Transcriptomics	#0		KDM6B	-0.4653184	0.567483305931091	Downregulated	-1.62507766900312
Non cardiovascular drug	diclofenac	MSN09_04R	Transcriptomics	#0		KDM6B	0.7108059	0.00405696080997586	Upregulated	4.00933967246217
Non cardiovascular drug	diclofenac	MSN06_07R	Transcriptomics	#0		KHDRBS3	-1.661672	0.000347591878380626	Downregulated	-5.0527842015915
Non cardiovascular drug	diclofenac	MSN08_13R	Transcriptomics	#0		KHDRBS3	-1.827447	0.157558217644691	Downregulated	-2.50617308933961
Non cardiovascular drug	diclofenac	MSN02_04R	Transcriptomics	#0		KIAA0754	0.6230239	0.199877321720123	Upregulated	2.49137019543574
Non cardiovascular drug	diclofenac	MSN09_04R	Transcriptomics	#0		KIAA0895L	0.6580732	0.0102238636463881	Upregulated	3.43789141907971
Non cardiovascular drug	diclofenac	MSN02_04R	Transcriptomics	#0		KIAA1257	-1.434035	1	Downregulated	-1.36394283747729
Non cardiovascular drug	diclofenac	MSN05_01R	Transcriptomics	#0		KIAA1257	0.6824138	1	Upregulated	0.815768211795854
Non cardiovascular drug	diclofenac	MSN02_04R	Transcriptomics	#0		KIAA1755	-2.874633	0.00982577260583639	Downregulated	-4.11706975662336
Non cardiovascular drug	diclofenac	MSN08_13R	Transcriptomics	#0		KIAA1755	-1.479156	0.145800694823265	Downregulated	-2.5470735271912
Non cardiovascular drug	diclofenac	MSN02_04R	Transcriptomics	#0		KIF1A	0.4148974	1	Upregulated	1.34174717173096
Non cardiovascular drug	diclofenac	MSN08_13R	Transcriptomics	#0		KIF20A	-0.4554597	0.606449723243713	Downregulated	-1.57686932071111
Non cardiovascular drug	diclofenac	MSN08_13R	Transcriptomics	#0		KIF26A	-1.12491	0.0149206835776567	Downregulated	-3.81731915640768
Non cardiovascular drug	diclofenac	MSN01_03R	Transcriptomics	#0		KIF3C	0.8828235	1	Upregulated	1.6144376762352
Non cardiovascular drug	diclofenac	MSN01_03R	Transcriptomics	#0		KIF5C	2.30314	0.951178014278412	Upregulated	1.70266334216249
Non cardiovascular drug	diclofenac	MSN09_04R	Transcriptomics	#0		KIFAP3	-0.7334753	0.00653002876788378	Downregulated	-3.70116778489929
Non cardiovascular drug	diclofenac	MSN09_04R	Transcriptomics	#0		KIFC2	0.8988478	0.00234319968149066	Upregulated	4.33291163173573
Non cardiovascular drug	diclofenac	MSN01_03R	Transcriptomics	#0		KIFC3	0.8830582	0.529989838600159	Upregulated	2.13274886285036
Non cardiovascular drug	diclofenac	MSN01_03R	Transcriptomics	#0		KIRREL1	0.6602866	1	Upregulated	1.63310688612753
Non cardiovascular drug	diclofenac	MSN01_03R	Transcriptomics	#0		KIT	1.448929	1	Upregulated	1.37319012154057
Non cardiovascular drug	diclofenac	MSN02_04R	Transcriptomics	#0		KIT	-1.600561	0.015456392429769	Downregulated	-3.87686262945541
Non cardiovascular drug	diclofenac	MSN02_04R	Transcriptomics	#0		KITLG	-0.5811763	0.948264122009277	Downregulated	-1.51480999196229
Non cardiovascular drug	diclofenac	MSN05_01R	Transcriptomics	#0		KITLG	-0.376487	1	Downregulated	-1.06363491377879
Non cardiovascular drug	diclofenac	MSN08_13R	Transcriptomics	#0		KLF10	-0.7974906	0.490416258573532	Downregulated	-1.73864694499356
Non cardiovascular drug	diclofenac	MSN06_07R	Transcriptomics	#0		KLF4	2.706954	0.00103984109591693	Upregulated	4.48943310432225
Non cardiovascular drug	diclofenac	MSN08_13R	Transcriptomics	#0		KLF6	0.5811476	0.103986866772175	Upregulated	2.75402132008197
Non cardiovascular drug	diclofenac	MSN06_07R	Transcriptomics	#0		KLF8	1.403134	0.000533310289029032	Upregulated	4.83468918466671
Non cardiovascular drug	diclofenac	MSN05_01R	Transcriptomics	#0		KLHL15	-0.4655301	1	Downregulated	-1.01636511812013
Non cardiovascular drug	diclofenac	MSN09_04R	Transcriptomics	#0		KLHL15	-1.242782	3.27587258652784E-05	Downregulated	-6.72020143762754
Non cardiovascular drug	diclofenac	MSN09_04R	Transcriptomics	#0		KLHL28	-0.8687906	0.00868572946637869	Downregulated	-3.53640368176598
Non cardiovascular drug	diclofenac	MSN01_03R	Transcriptomics	#0		KLHL31	0.5618584	1	Upregulated	1.3760663938194
Non cardiovascular drug	diclofenac	MSN05_01R	Transcriptomics	#0		KLHL31	-0.3045914	1	Downregulated	-0.949213095263185
Non cardiovascular drug	diclofenac	MSN09_04R	Transcriptomics	#0		KLHL31	-1.08797	1.14471804408822E-05	Downregulated	-7.24128791821282
Non cardiovascular drug	diclofenac	MSN09_04R	Transcriptomics	#0		KLHL4	-0.8762993	0.001172537333332	Downregulated	-4.75956804562704
Non cardiovascular drug	diclofenac	MSN05_01R	Transcriptomics	#0		KLHL41	-0.3224018	1	Downregulated	-1.01595461913043
Non cardiovascular drug	diclofenac	MSN06_07R	Transcriptomics	#0		KLRF2	-5.492693	1.98300426745845E-06	Downregulated	-7.58874170980224
Non cardiovascular drug	diclofenac	MSN05_01R	Transcriptomics	#0		KNDC1	0.5010313	1	Upregulated	0.801782890599729
Non cardiovascular drug	diclofenac	MSN06_07R	Transcriptomics	#0		KNDC1	1.92426	0.000175126930116676	Upregulated	5.39998627173507
Non cardiovascular drug	diclofenac	MSN09_04R	Transcriptomics	#0		KNDC1	1.151252	0.00168865185696632	Upregulated	4.53926761983368
Non cardiovascular drug	diclofenac	MSN06_07R	Transcriptomics	#0		KNTC1	0.8628596	0.00954024959355593	Upregulated	3.35957718557794
Non cardiovascular drug	diclofenac	MSN02_04R	Transcriptomics	#0		KRBA2	0.4646729	1	Upregulated	1.3573444918039
Non cardiovascular drug	diclofenac	MSN01_03R	Transcriptomics	#0		KRT18	0.5318611	1	Upregulated	1.37311753570814
Non cardiovascular drug	diclofenac	MSN01_03R	Transcriptomics	#0		KRT19	1.730061	0.0930962786078453	Upregulated	3.21466818418672
Non cardiovascular drug	diclofenac	MSN08_13R	Transcriptomics	#0		KRT4	-1.790364	0.082777701318264	Downregulated	-2.891350957065
Non cardiovascular drug	diclofenac	MSN02_04R	Transcriptomics	#0		KRT7	1.759308	0.38384747505188	Upregulated	2.11828962028706
Non cardiovascular drug	diclofenac	MSN01_03R	Transcriptomics	#0		KRT8	0.529267	1	Upregulated	1.36638282369547
Non cardiovascular drug	diclofenac	MSN01_03R	Transcriptomics	#0		KRT80	2.528916	0.0816675499081612	Upregulated	3.29405834427657
Non cardiovascular drug	diclofenac	MSN08_13R	Transcriptomics	#0		KRT80	-0.6536295	0.354839146137238	Downregulated	-1.99703155211472
Non cardiovascular drug	diclofenac	MSN09_04R	Transcriptomics	#0		KRT80	-0.9321071	0.00407770881429315	Downregulated	-4.00592295491107
Non cardiovascular drug	diclofenac	MSN05_01R	Transcriptomics	#0		KRTCAP3	0.7747241	1	Upregulated	0.879212270383977
Non cardiovascular drug	diclofenac	MSN05_01R	Transcriptomics	#0		KTN1	-0.3314829	1	Downregulated	-0.974966943975012
Non cardiovascular drug	diclofenac	MSN06_07R	Transcriptomics	#0		KY	-1.192534	0.00132485665380955	Downregulated	-4.3663931918219
Non cardiovascular drug	diclofenac	MSN08_13R	Transcriptomics	#0		KY	1.152509	8.13964652479626E-05	Upregulated	6.53231772298412
Non cardiovascular drug	diclofenac	MSN09_04R	Transcriptomics	#0		KY	0.9643593	0.000316188903525472	Upregulated	5.51373307450089
Non cardiovascular drug	diclofenac	MSN05_01R	Transcriptomics	#0		L1CAM	0.7589298	1	Upregulated	1.08806586493732
Non cardiovascular drug	diclofenac	MSN08_13R	Transcriptomics	#0		L3MBTL1	0.6014276	0.616225838661194	Upregulated	1.56722674032565
Non cardiovascular drug	diclofenac	MSN09_04R	Transcriptomics	#0		LAMA3	0.9227808	0.00683124084025621	Upregulated	3.677790248732
Non cardiovascular drug	diclofenac	MSN09_04R	Transcriptomics	#0		LAMA5	0.7706975	0.0018576174043119	Upregulated	4.47633916624722
Non cardiovascular drug	diclofenac	MSN02_04R	Transcriptomics	#0		LAMC3	-1.558722	0.298954099416733	Downregulated	-2.25298620740249
Non cardiovascular drug	diclofenac	MSN05_01R	Transcriptomics	#0		LAMC3	0.5550148	1	Upregulated	0.824432151243034
Non cardiovascular drug	diclofenac	MSN06_07R	Transcriptomics	#0		LAMC3	2.547374	1.71242973578956E-07	Upregulated	8.7458603323569
Non cardiovascular drug	diclofenac	MSN08_13R	Transcriptomics	#0		LAMC3	1.577427	0.0071349274367094	Upregulated	4.23462834975627
Non cardiovascular drug	diclofenac	MSN09_04R	Transcriptomics	#0		LAMP2	-0.7076533	0.00963256228715181	Downregulated	-3.47613852832121
Non cardiovascular drug	diclofenac	MSN09_04R	Transcriptomics	#0		LAMTOR5	-0.7934132	0.00405696080997586	Downregulated	-4.01626896025657
Non cardiovascular drug	diclofenac	MSN02_04R	Transcriptomics	#0		LASP1	-0.7666188	0.0112487617880106	Downregulated	-4.03968961662758
Non cardiovascular drug	diclofenac	MSN09_04R	Transcriptomics	#0		LBR	-0.8601772	0.00164713442791253	Downregulated	-4.55177848963819
Non cardiovascular drug	diclofenac	MSN09_04R	Transcriptomics	#0		LCN12	1.151952	0.000210127022000961	Upregulated	5.73199186440921
Non cardiovascular drug	diclofenac	MSN05_01R	Transcriptomics	#0		LDB2	0.7088724	1	Upregulated	0.907412823593119
Non cardiovascular drug	diclofenac	MSN06_07R	Transcriptomics	#0		LDB2	3.53776	3.38984591508051E-07	Upregulated	8.41669238328593
Non cardiovascular drug	diclofenac	MSN02_04R	Transcriptomics	#0		LDHA	-0.3732312	1	Downregulated	-1.23691612061049
Non cardiovascular drug	diclofenac	MSN06_07R	Transcriptomics	#0		LDHA	1.179023	2.92522918243776E-06	Upregulated	7.39653925339321
Non cardiovascular drug	diclofenac	MSN08_13R	Transcriptomics	#0		LDHA	-0.6804441	0.0512527674436569	Downregulated	-3.16301559753831
Non cardiovascular drug	diclofenac	MSN05_01R	Transcriptomics	#0		LDLRAD2	0.7245749	1	Upregulated	0.93932499954936
Non cardiovascular drug	diclofenac	MSN02_04R	Transcriptomics	#0		LEFTY2	-0.7109637	0.521690905094147	Downregulated	-1.935978747723
Non cardiovascular drug	diclofenac	MSN05_01R	Transcriptomics	#0		LEFTY2	-0.38052	1	Downregulated	-0.812618945324084
Non cardiovascular drug	diclofenac	MSN01_03R	Transcriptomics	#0		LFNG	2.856324	0.339669287204742	Upregulated	2.40266680291326
Non cardiovascular drug	diclofenac	MSN02_04R	Transcriptomics	#0		LFNG	-2.353662	0.000945500039961189	Downregulated	-5.25239324997964
Non cardiovascular drug	diclofenac	MSN06_07R	Transcriptomics	#0		LFNG	1.677763	0.0052455198019743	Upregulated	3.66030924291765
Non cardiovascular drug	diclofenac	MSN01_03R	Transcriptomics	#0		LGALS1	0.5972522	1	Upregulated	1.48025098093609
Non cardiovascular drug	diclofenac	MSN02_04R	Transcriptomics	#0		LGALS1	-0.6533197	0.0701534375548363	Downregulated	-3.07477966370173
Non cardiovascular drug	diclofenac	MSN05_01R	Transcriptomics	#0		LGALS1	0.3428191	1	Upregulated	1.24567476234205
Non cardiovascular drug	diclofenac	MSN06_07R	Transcriptomics	#0		LGALS3	-0.9080824	0.00336118857376277	Downregulated	-3.89201269886818
Non cardiovascular drug	diclofenac	MSN05_01R	Transcriptomics	#0		LGALS9	0.8460088	1	Upregulated	1.17867301197109
Non cardiovascular drug	diclofenac	MSN05_01R	Transcriptomics	#0		LGI1	0.841128	1	Upregulated	1.12596661541954
Non cardiovascular drug	diclofenac	MSN06_07R	Transcriptomics	#0		LGI1	4.106124	1.71364308698685E-06	Upregulated	7.66247163139188
Non cardiovascular drug	diclofenac	MSN01_03R	Transcriptomics	#0		LGI2	1.766304	2.28968588089629E-06	Upregulated	8.67333176481611
Non cardiovascular drug	diclofenac	MSN06_07R	Transcriptomics	#0		LGI2	-1.076243	0.000556386366952211	Downregulated	-4.80669155297892
Non cardiovascular drug	diclofenac	MSN09_04R	Transcriptomics	#0		LGI2	-0.8785592	0.0019310365896672	Downregulated	-4.45309456204502
Non cardiovascular drug	diclofenac	MSN01_03R	Transcriptomics	#0		LGMN	0.6243447	1	Upregulated	1.61525662182454
Non cardiovascular drug	diclofenac	MSN09_04R	Transcriptomics	#0		LHX2	-4.062448	0.000430605985457078	Downregulated	-5.32348369175449
Non cardiovascular drug	diclofenac	MSN01_03R	Transcriptomics	#0		LIM2	2.077515	1	Upregulated	1.53166722003502
Non cardiovascular drug	diclofenac	MSN05_01R	Transcriptomics	#0		LIM2	0.9421192	1	Upregulated	1.22216859574702
Non cardiovascular drug	diclofenac	MSN09_04R	Transcriptomics	#0		LIM2	-7.040463	2.10541338674375E-06	Downregulated	-8.09583545560052
Non cardiovascular drug	diclofenac	MSN02_04R	Transcriptomics	#0		LIMA1	-1.259153	0.000669707718770951	Downregulated	-5.45964239296351
Non cardiovascular drug	diclofenac	MSN01_03R	Transcriptomics	#0		LIMCH1	0.7451928	0.430162489414215	Upregulated	2.26684955912928
Non cardiovascular drug	diclofenac	MSN06_07R	Transcriptomics	#0		LIMCH1	-1.142608	8.7281376181636E-05	Downregulated	-5.74704129788937
Non cardiovascular drug	diclofenac	MSN02_04R	Transcriptomics	#0		LIMD2	-0.91966	0.927877962589264	Downregulated	-1.5304645216834
Non cardiovascular drug	diclofenac	MSN09_04R	Transcriptomics	#0		LIMS1	-1.057913	4.5389144361252E-05	Downregulated	-6.53582444683303
Non cardiovascular drug	diclofenac	MSN09_04R	Transcriptomics	#0		LIN9	-0.7182134	0.009054871276021	Downregulated	-3.51230171139933
Non cardiovascular drug	diclofenac	MSN06_07R	Transcriptomics	#0		LINGO2	2.144645	0.00269691413268447	Upregulated	4.0058633135862
Non cardiovascular drug	diclofenac	MSN01_03R	Transcriptomics	#0		LIPG	1.96431	1	Upregulated	1.39156891779871
Non cardiovascular drug	diclofenac	MSN08_13R	Transcriptomics	#0		LIPG	1.368488	0.0496753007173538	Upregulated	3.17880256861762
Non cardiovascular drug	diclofenac	MSN01_03R	Transcriptomics	#0		LIX1	1.953902	1	Upregulated	1.48093373860757
Non cardiovascular drug	diclofenac	MSN05_01R	Transcriptomics	#0		LLPH	-1.362864	0.363829582929611	Downregulated	-3.52760796733926
Non cardiovascular drug	diclofenac	MSN06_07R	Transcriptomics	#0		LLPH	-4.190911	3.15990240097423E-17	Downregulated	-18.9776746220621
Non cardiovascular drug	diclofenac	MSN05_01R	Transcriptomics	#0		LMBR1L	0.3039952	1	Upregulated	0.791985844830499
Non cardiovascular drug	diclofenac	MSN09_04R	Transcriptomics	#0		LMBRD1	-0.8611553	0.0115770287811756	Downregulated	-3.35863415957665
Non cardiovascular drug	diclofenac	MSN01_03R	Transcriptomics	#0		LMCD1	1.524161	0.0638626664876938	Upregulated	3.41494725509191
Non cardiovascular drug	diclofenac	MSN02_04R	Transcriptomics	#0		LMCD1	-0.8235039	0.127953216433525	Downregulated	-2.75393871321799
Non cardiovascular drug	diclofenac	MSN09_04R	Transcriptomics	#0		LMCD1	-1.601089	2.51093146275139E-10	Downregulated	-12.7752128708017
Non cardiovascular drug	diclofenac	MSN08_13R	Transcriptomics	#0		LMNB1	-0.4832118	0.54521381855011	Downregulated	-1.66280344677108
Non cardiovascular drug	diclofenac	MSN08_13R	Transcriptomics	#0		LMO4	-0.4523647	0.551286637783051	Downregulated	-1.65130471360658
Non cardiovascular drug	diclofenac	MSN06_07R	Transcriptomics	#0		LMOD1	-1.113348	0.000172438696608879	Downregulated	-5.40920759987064
Non cardiovascular drug	diclofenac	MSN05_01R	Transcriptomics	#0		LMOD2	-0.3273536	1	Downregulated	-0.977690097195551
Non cardiovascular drug	diclofenac	MSN09_04R	Transcriptomics	#0		LMOD2	-0.8443133	0.0017269654199481	Downregulated	-4.51616012737411
Non cardiovascular drug	diclofenac	MSN05_01R	Transcriptomics	#0		LMOD3	-0.3785148	1	Downregulated	-1.0691945412718
Non cardiovascular drug	diclofenac	MSN08_13R	Transcriptomics	#0		LMTK3	-2.377327	0.00900053791701794	Downregulated	-4.10234096378363
Non cardiovascular drug	diclofenac	MSN05_01R	Transcriptomics	#0		LNX1	-0.7569801	1	Downregulated	-0.994398982559045
Non cardiovascular drug	diclofenac	MSN08_13R	Transcriptomics	#0		LNX1	-0.9616642	0.538205981254578	Downregulated	-1.6765827889473
Non cardiovascular drug	diclofenac	MSN09_04R	Transcriptomics	#0		LOC100130370	1.207966	0.000597914506215602	Upregulated	5.14798860284392
Non cardiovascular drug	diclofenac	MSN01_03R	Transcriptomics	#0		LOC101927401	-0.9520342	0.275722563266754	Downregulated	-2.56850168482462
Non cardiovascular drug	diclofenac	MSN05_01R	Transcriptomics	#0		LOC101927401	0.3114828	1	Upregulated	0.886182328314391
Non cardiovascular drug	diclofenac	MSN06_07R	Transcriptomics	#0		LOC101927401	0.9327673	0.00100326130632311	Upregulated	4.50772605733272
Non cardiovascular drug	diclofenac	MSN09_04R	Transcriptomics	#0		LOC101927401	1.71899	7.90106906893993E-17	Upregulated	19.9763318565264
Non cardiovascular drug	diclofenac	MSN02_04R	Transcriptomics	#0		LOC101927509	1.159149	1	Upregulated	1.22284046046853
Non cardiovascular drug	diclofenac	MSN09_04R	Transcriptomics	#0		LOC101927824	1.069926	0.0130105586722493	Upregulated	3.2840505714254
Non cardiovascular drug	diclofenac	MSN06_07R	Transcriptomics	#0		LOC105369205	-3.038197	1.71431260298505E-08	Downregulated	-9.81094936494368
Non cardiovascular drug	diclofenac	MSN01_03R	Transcriptomics	#0		LOC105373926	-2.512166	1	Downregulated	-1.49535714630318
Non cardiovascular drug	diclofenac	MSN06_07R	Transcriptomics	#0		LOC105376917	3.456268	1.63597360369749E-06	Upregulated	7.68558482722474
Non cardiovascular drug	diclofenac	MSN05_01R	Transcriptomics	#0		LOC105377641	0.7346238	1	Upregulated	1.1433357682903
Non cardiovascular drug	diclofenac	MSN01_03R	Transcriptomics	#0		LOC105379045	-2.97544	1	Downregulated	-1.5988766078217
Non cardiovascular drug	diclofenac	MSN02_04R	Transcriptomics	#0		LOC107984507	1.872071	0.568419456481934	Upregulated	1.86050078660536
Non cardiovascular drug	diclofenac	MSN01_03R	Transcriptomics	#0		LOC107985556	1.908439	1	Upregulated	1.42450199333251
Non cardiovascular drug	diclofenac	MSN05_01R	Transcriptomics	#0		LOC107985729	0.7835112	1	Upregulated	0.88691747793649
Non cardiovascular drug	diclofenac	MSN09_04R	Transcriptomics	#0		LOC107985770	1.321392	0.00889513734728098	Upregulated	3.52519130888613
Non cardiovascular drug	diclofenac	MSN02_04R	Transcriptomics	#0		LOC107986982	1.646888	1	Upregulated	1.34091120173165
Non cardiovascular drug	diclofenac	MSN02_04R	Transcriptomics	#0		LOC107987013	1.725606	0.796038448810577	Upregulated	1.64009482347423
Non cardiovascular drug	diclofenac	MSN09_04R	Transcriptomics	#0		LOC107987044	-1.269014	0.0011972087668255	Downregulated	-4.74662977894994
Non cardiovascular drug	diclofenac	MSN06_07R	Transcriptomics	#0		LOC107987345	-4.5251	0.000551346456632018	Downregulated	-4.81205010971279
Non cardiovascular drug	diclofenac	MSN02_04R	Transcriptomics	#0		LOX	-1.437547	2.19690514313697E-06	Downregulated	-8.22246999182586
Non cardiovascular drug	diclofenac	MSN06_07R	Transcriptomics	#0		LOX	1.951686	8.75220555751621E-12	Upregulated	13.2696730803773
Non cardiovascular drug	diclofenac	MSN08_13R	Transcriptomics	#0		LOX	0.8498929	0.269353449344635	Upregulated	2.17102875616049
Non cardiovascular drug	diclofenac	MSN08_13R	Transcriptomics	#0		LOXHD1	1.199462	0.363526076078415	Upregulated	1.98032323687334
Non cardiovascular drug	diclofenac	MSN01_03R	Transcriptomics	#0		LOXL1	1.214224	0.885807752609253	Upregulated	1.75747372988881
Non cardiovascular drug	diclofenac	MSN01_03R	Transcriptomics	#0		LOXL2	0.659528	0.885807752609253	Upregulated	1.75510983425337
Non cardiovascular drug	diclofenac	MSN02_04R	Transcriptomics	#0		LOXL2	-0.449718	0.831154346466064	Downregulated	-1.61082306426746
Non cardiovascular drug	diclofenac	MSN08_13R	Transcriptomics	#0		LOXL2	0.456335	0.449675768613815	Upregulated	1.79331391075431
Non cardiovascular drug	diclofenac	MSN06_07R	Transcriptomics	#0		LOXL3	1.546802	0.00334067782387137	Upregulated	3.89616087684879
Non cardiovascular drug	diclofenac	MSN02_04R	Transcriptomics	#0		LPAR1	-2.290844	0.0646388009190559	Downregulated	-3.11780186901049
Non cardiovascular drug	diclofenac	MSN05_01R	Transcriptomics	#0		LPAR1	0.5842053	1	Upregulated	0.793579770581063
Non cardiovascular drug	diclofenac	MSN06_07R	Transcriptomics	#0		LPAR1	2.265521	0.000218107845284976	Upregulated	5.288739954751
Non cardiovascular drug	diclofenac	MSN06_07R	Transcriptomics	#0		LPAR2	1.722461	0.00250970153138041	Upregulated	4.04730906374702
Non cardiovascular drug	diclofenac	MSN05_01R	Transcriptomics	#0		LPAR4	1.031934	1	Upregulated	1.42855034413603
Non cardiovascular drug	diclofenac	MSN09_04R	Transcriptomics	#0		LPGAT1	-0.7312757	0.00759214721620083	Downregulated	-3.61982192322986
Non cardiovascular drug	diclofenac	MSN08_13R	Transcriptomics	#0		LPIN3	0.5366747	0.259319573640823	Upregulated	2.19885900196871
Non cardiovascular drug	diclofenac	MSN01_03R	Transcriptomics	#0		LPL	0.5136736	1	Upregulated	1.18019968511426
Non cardiovascular drug	diclofenac	MSN08_13R	Transcriptomics	#0		LRAT	-2.913938	0.00539146177470684	Downregulated	-4.39773897751743
Non cardiovascular drug	diclofenac	MSN05_01R	Transcriptomics	#0		LRFN5	0.6869195	1	Upregulated	1.08574223669363
Non cardiovascular drug	diclofenac	MSN01_03R	Transcriptomics	#0		LRP1	0.610961	0.943561792373657	Upregulated	1.71310366644247
Non cardiovascular drug	diclofenac	MSN06_07R	Transcriptomics	#0		LRP1B	3.049212	1.843276550062E-05	Upregulated	6.49608209789859
Non cardiovascular drug	diclofenac	MSN05_01R	Transcriptomics	#0		LRP2	-2.24022	0.00330427056178451	Downregulated	-5.96530967094392
Non cardiovascular drug	diclofenac	MSN06_07R	Transcriptomics	#0		LRP2	-2.679543	3.66865788237192E-05	Downregulated	-6.17636644448568
Non cardiovascular drug	diclofenac	MSN02_04R	Transcriptomics	#0		LRRC10	0.4036257	1	Upregulated	1.34512521572918
Non cardiovascular drug	diclofenac	MSN01_03R	Transcriptomics	#0		LRRC17	2.208552	0.0391257554292679	Upregulated	3.67828794438138
Non cardiovascular drug	diclofenac	MSN02_04R	Transcriptomics	#0		LRRC17	-1.287486	0.0164440162479877	Downregulated	-3.8363900808684
Non cardiovascular drug	diclofenac	MSN06_07R	Transcriptomics	#0		LRRC17	1.808658	2.26890529120283E-06	Upregulated	7.51734823241152
Non cardiovascular drug	diclofenac	MSN08_13R	Transcriptomics	#0		LRRC17	1.00366	0.0599742271006107	Upregulated	3.0701368565538
Non cardiovascular drug	diclofenac	MSN08_13R	Transcriptomics	#0		LRRC2	0.6362621	0.158151760697365	Upregulated	2.50274227402267
Non cardiovascular drug	diclofenac	MSN02_04R	Transcriptomics	#0		LRRC20	0.4327902	1	Upregulated	1.28755466655567
Non cardiovascular drug	diclofenac	MSN02_04R	Transcriptomics	#0		LRRC32	-1.386235	0.000360707577783614	Downregulated	-5.76408801520271
Non cardiovascular drug	diclofenac	MSN06_07R	Transcriptomics	#0		LRRC32	1.399448	0.000239581597270444	Upregulated	5.2443636427805
Non cardiovascular drug	diclofenac	MSN02_04R	Transcriptomics	#0		LRRC3C	1.062386	1	Upregulated	1.23529035286334
Non cardiovascular drug	diclofenac	MSN09_04R	Transcriptomics	#0		LRRC40	-0.8320478	0.0138716641813517	Downregulated	-3.24901557201413
Non cardiovascular drug	diclofenac	MSN09_04R	Transcriptomics	#0		LRRC49	-1.382935	1.65448863498341E-08	Downregulated	-10.6139612371025
Non cardiovascular drug	diclofenac	MSN05_01R	Transcriptomics	#0		LRRC4B	-0.5190569	1	Downregulated	-1.17705385286231
Non cardiovascular drug	diclofenac	MSN06_07R	Transcriptomics	#0		LRRC4B	1.782489	5.40180044481531E-05	Upregulated	5.98551227560778
Non cardiovascular drug	diclofenac	MSN08_13R	Transcriptomics	#0		LRRC4B	-1.340249	0.0166490003466606	Downregulated	-3.76396739949689
Non cardiovascular drug	diclofenac	MSN06_07R	Transcriptomics	#0		LRRC4C	2.307499	0.00111509661655873	Upregulated	4.45276057601067
Non cardiovascular drug	diclofenac	MSN09_04R	Transcriptomics	#0		LRRC61	0.8667347	0.0106668323278427	Upregulated	3.40981960718988
Non cardiovascular drug	diclofenac	MSN01_03R	Transcriptomics	#0		LRRN1	1.742436	1	Upregulated	1.52517987432569
Non cardiovascular drug	diclofenac	MSN02_04R	Transcriptomics	#0		LRRN1	-1.323171	0.540559768676758	Downregulated	-1.90098264476277
Non cardiovascular drug	diclofenac	MSN08_13R	Transcriptomics	#0		LRRN1	1.249943	0.0107099004089832	Upregulated	4.01356208965188
Non cardiovascular drug	diclofenac	MSN02_04R	Transcriptomics	#0		LRRN2	-1.171486	0.547336876392365	Downregulated	-1.88901047443028
Non cardiovascular drug	diclofenac	MSN06_07R	Transcriptomics	#0		LRRN2	1.568796	0.00283635267987847	Upregulated	3.98087913263362
Non cardiovascular drug	diclofenac	MSN02_04R	Transcriptomics	#0		LRRN3	-1.400421	0.789096534252167	Downregulated	-1.64596185135432
Non cardiovascular drug	diclofenac	MSN06_07R	Transcriptomics	#0		LRRN3	2.028752	0.000318100937874988	Upregulated	5.10256994064919
Non cardiovascular drug	diclofenac	MSN08_13R	Transcriptomics	#0		LRRN3	1.301629	0.0915112122893333	Upregulated	2.8291478753707
Non cardiovascular drug	diclofenac	MSN01_03R	Transcriptomics	#0		LRRN4	0.6423583	0.979334831237793	Upregulated	1.68142706071906
Non cardiovascular drug	diclofenac	MSN02_04R	Transcriptomics	#0		LRRN4	0.5699965	0.290109157562256	Upregulated	2.27492384303696
Non cardiovascular drug	diclofenac	MSN06_07R	Transcriptomics	#0		LRRN4	-1.44281	7.45860802453535E-07	Downregulated	-8.04843305203611
Non cardiovascular drug	diclofenac	MSN06_07R	Transcriptomics	#0		LSAMP	1.697907	9.3941438535694E-05	Upregulated	5.70963411440509
Non cardiovascular drug	diclofenac	MSN08_13R	Transcriptomics	#0		LSAMP	1.122714	0.0977275371551514	Upregulated	2.78624707988016
Non cardiovascular drug	diclofenac	MSN06_07R	Transcriptomics	#0		LSP1	3.092275	3.14586286549456E-05	Upregulated	6.25101598919477
Non cardiovascular drug	diclofenac	MSN01_03R	Transcriptomics	#0		LTBP2	1.428511	1	Upregulated	1.28415662850227
Non cardiovascular drug	diclofenac	MSN02_04R	Transcriptomics	#0		LTBP2	-0.9149108	0.0517810992896557	Downregulated	-3.23732620650655
Non cardiovascular drug	diclofenac	MSN06_07R	Transcriptomics	#0		LTBP2	1.320241	0.000497046858072281	Upregulated	4.87573727998929
Non cardiovascular drug	diclofenac	MSN06_07R	Transcriptomics	#0		LTBP4	0.8059537	0.00548692839220166	Upregulated	3.63602944680202
Non cardiovascular drug	diclofenac	MSN02_04R	Transcriptomics	#0		LUM	-2.999079	1.22267494907733E-40	Downregulated	-43.7742881078856
Non cardiovascular drug	diclofenac	MSN05_01R	Transcriptomics	#0		LUM	0.4919991	1	Upregulated	2.16362225798147
Non cardiovascular drug	diclofenac	MSN06_07R	Transcriptomics	#0		LUM	3.580483	0	Upregulated	64
Non cardiovascular drug	diclofenac	MSN08_13R	Transcriptomics	#0		LUM	1.735034	1.89951069184048E-16	Upregulated	19.043459345576
Non cardiovascular drug	diclofenac	MSN08_13R	Transcriptomics	#0		LURAP1L	1.238789	0.305860161781311	Upregulated	2.08728364000902
Non cardiovascular drug	diclofenac	MSN06_07R	Transcriptomics	#0		LYNX1	1.939297	1.42253148381611E-15	Upregulated	17.283668542915
Non cardiovascular drug	diclofenac	MSN08_13R	Transcriptomics	#0		LYNX1	0.5536758	0.215585261583328	Upregulated	2.31903234981009
Non cardiovascular drug	diclofenac	MSN01_03R	Transcriptomics	#0		LYPD6	0.6767492	1	Upregulated	1.20055467966155
Non cardiovascular drug	diclofenac	MSN09_04R	Transcriptomics	#0		LYPLA1	-0.8070859	0.003447255352512	Downregulated	-4.1197663661913
Non cardiovascular drug	diclofenac	MSN09_04R	Transcriptomics	#0		LYPLAL1	-1.00096	0.00198574271053076	Downregulated	-4.43621565180165
Non cardiovascular drug	diclofenac	MSN09_04R	Transcriptomics	#0		LYSMD3	-0.8725596	0.00968652404844761	Downregulated	-3.47204199883323
Non cardiovascular drug	diclofenac	MSN01_03R	Transcriptomics	#0		LZTS1	1.464706	1	Upregulated	1.28711262167169
Non cardiovascular drug	diclofenac	MSN02_04R	Transcriptomics	#0		LZTS1	-0.8687276	1	Downregulated	-1.21658617586747
Non cardiovascular drug	diclofenac	MSN01_03R	Transcriptomics	#0		MAB21L1	2.394892	0.68460601568222	Upregulated	1.94150293305988
Non cardiovascular drug	diclofenac	MSN05_01R	Transcriptomics	#0		MAB21L1	0.6656164	1	Upregulated	0.872662810531533
Non cardiovascular drug	diclofenac	MSN09_04R	Transcriptomics	#0		MAB21L1	-4.668333	4.3451215958612E-08	Downregulated	-10.1056819671964
Non cardiovascular drug	diclofenac	MSN02_04R	Transcriptomics	#0		MAB21L2	-1.574987	0.0570037439465523	Downregulated	-3.187721459921
Non cardiovascular drug	diclofenac	MSN05_01R	Transcriptomics	#0		MAB21L2	0.6032832	1	Upregulated	1.13254952773923
Non cardiovascular drug	diclofenac	MSN01_03R	Transcriptomics	#0		MAFK	0.5897288	1	Upregulated	1.23658245155089
Non cardiovascular drug	diclofenac	MSN08_13R	Transcriptomics	#0		MAGEA12	1.955315	6.85781196807511E-05	Upregulated	6.62344340260776
Non cardiovascular drug	diclofenac	MSN01_03R	Transcriptomics	#0		MAMDC2	2.122416	1	Upregulated	1.63579408805879
Non cardiovascular drug	diclofenac	MSN08_13R	Transcriptomics	#0		MAMDC4	0.5274782	0.395576655864716	Upregulated	1.90438747712751
Non cardiovascular drug	diclofenac	MSN09_04R	Transcriptomics	#0		MAMDC4	1.136133	5.21473839398823E-06	Upregulated	7.63174038680077
Non cardiovascular drug	diclofenac	MSN09_04R	Transcriptomics	#0		MAN2C1	0.6348197	0.0129886642098427	Upregulated	3.28696625762344
Non cardiovascular drug	diclofenac	MSN01_03R	Transcriptomics	#0		MAOA	2.061276	0.201271057128906	Upregulated	2.78554925995932
Non cardiovascular drug	diclofenac	MSN01_03R	Transcriptomics	#0		MAP1A	0.8524534	0.1548962444067	Upregulated	2.93228997194219
Non cardiovascular drug	diclofenac	MSN01_03R	Transcriptomics	#0		MAP1B	0.6503812	0.727738082408905	Upregulated	1.90228728704501
Non cardiovascular drug	diclofenac	MSN06_07R	Transcriptomics	#0		MAP1B	-0.9494143	0.00374772120267153	Downregulated	-3.83083387141499
Non cardiovascular drug	diclofenac	MSN08_13R	Transcriptomics	#0		MAP1S	-0.5512313	0.425485134124756	Downregulated	-1.84458780142607
Non cardiovascular drug	diclofenac	MSN01_03R	Transcriptomics	#0		MAP2	1.633941	0.495057642459869	Upregulated	2.18791474766086
Non cardiovascular drug	diclofenac	MSN06_07R	Transcriptomics	#0		MAP2K3	-0.9539266	0.00560021912679076	Downregulated	-3.6258091684771
Non cardiovascular drug	diclofenac	MSN01_03R	Transcriptomics	#0		MAP3K7CL	2.122876	0.291590750217438	Upregulated	2.53285973138103
Non cardiovascular drug	diclofenac	MSN01_03R	Transcriptomics	#0		MAP6	0.5885781	1	Upregulated	1.34147208900772
Non cardiovascular drug	diclofenac	MSN02_04R	Transcriptomics	#0		MAPK11	-1.279402	1	Downregulated	-1.39973852471866
Non cardiovascular drug	diclofenac	MSN06_07R	Transcriptomics	#0		MAPK13	1.524923	0.00253614690154791	Upregulated	4.04196346608259
Non cardiovascular drug	diclofenac	MSN01_03R	Transcriptomics	#0		MAPK4	0.7184796	1	Upregulated	1.39679155407095
Non cardiovascular drug	diclofenac	MSN06_07R	Transcriptomics	#0		MAPK4	-1.373919	5.38727144885343E-05	Downregulated	-5.98965661486196
Non cardiovascular drug	diclofenac	MSN09_04R	Transcriptomics	#0		MAPKBP1	0.6739534	0.00734797352924943	Upregulated	3.63956323161426
Non cardiovascular drug	diclofenac	MSN09_04R	Transcriptomics	#0		MARCH11	0.8701383	0.0105575751513243	Upregulated	3.41524149419396
Non cardiovascular drug	diclofenac	MSN02_04R	Transcriptomics	#0		MARCH4	-1.933545	0.0100205428898335	Downregulated	-4.10475219838365
Non cardiovascular drug	diclofenac	MSN02_04R	Transcriptomics	#0		MARCKS	-0.4953441	0.53381335735321	Downregulated	-1.91390704296904
Non cardiovascular drug	diclofenac	MSN01_03R	Transcriptomics	#0		MARVELD1	0.8026144	0.55320942401886	Upregulated	2.10796655032863
Non cardiovascular drug	diclofenac	MSN01_03R	Transcriptomics	#0		MASP1	0.5330356	1	Upregulated	1.32341591409201
Non cardiovascular drug	diclofenac	MSN01_03R	Transcriptomics	#0		MAST1	1.714185	1	Upregulated	1.18813336431406
Non cardiovascular drug	diclofenac	MSN09_04R	Transcriptomics	#0		MAST3	0.8889406	0.00694829458370805	Upregulated	3.66863672425212
Non cardiovascular drug	diclofenac	MSN09_04R	Transcriptomics	#0		MBD6	0.7568725	0.0019647148437798	Upregulated	4.44399760326824
Non cardiovascular drug	diclofenac	MSN05_01R	Transcriptomics	#0		MCCC2	-0.2975767	1	Downregulated	-0.923496682214952
Non cardiovascular drug	diclofenac	MSN06_07R	Transcriptomics	#0		MDFI	1.701392	0.00290685822255909	Upregulated	3.96485849015389
Non cardiovascular drug	diclofenac	MSN01_03R	Transcriptomics	#0		MDGA1	2.014275	0.158627510070801	Upregulated	2.91815938193511
Non cardiovascular drug	diclofenac	MSN08_13R	Transcriptomics	#0		MDGA2	-1.164062	0.626129567623138	Downregulated	-1.55296955483559
Non cardiovascular drug	diclofenac	MSN09_04R	Transcriptomics	#0		MDH1	-0.7178071	0.00996368564665318	Downregulated	-3.45219499076743
Non cardiovascular drug	diclofenac	MSN01_03R	Transcriptomics	#0		MDM1	-0.8496463	1	Downregulated	-1.30887151926757
Non cardiovascular drug	diclofenac	MSN05_01R	Transcriptomics	#0		MDM2	-0.4278048	1	Downregulated	-1.61219828394831
Non cardiovascular drug	diclofenac	MSN06_07R	Transcriptomics	#0		MECOM	-2.155241	0.000548538926523179	Downregulated	-4.81834515733206
Non cardiovascular drug	diclofenac	MSN08_13R	Transcriptomics	#0		MECOM	1.467758	0.00539146177470684	Upregulated	4.39270726375818
Non cardiovascular drug	diclofenac	MSN09_04R	Transcriptomics	#0		MECOM	-2.580772	5.34450100531103E-06	Downregulated	-7.61463160717265
Non cardiovascular drug	diclofenac	MSN09_04R	Transcriptomics	#0		MED21	-0.9050613	0.00234319968149066	Downregulated	-4.33268721583362
Non cardiovascular drug	diclofenac	MSN02_04R	Transcriptomics	#0		MEDAG	-2.037594	0.14355531334877	Downregulated	-2.68298614536303
Non cardiovascular drug	diclofenac	MSN09_04R	Transcriptomics	#0		MEGF11	-2.355511	0.00366906356066465	Downregulated	-4.08029278561591
Non cardiovascular drug	diclofenac	MSN09_04R	Transcriptomics	#0		MEGF6	0.8740123	0.000236210194998421	Upregulated	5.66502847639932
Non cardiovascular drug	diclofenac	MSN01_03R	Transcriptomics	#0		MELTF	1.489353	1	Upregulated	1.330211171664
Non cardiovascular drug	diclofenac	MSN01_03R	Transcriptomics	#0		MEST	0.8949739	0.522707164287567	Upregulated	2.14500690825873
Non cardiovascular drug	diclofenac	MSN02_04R	Transcriptomics	#0		MEST	-1.131683	9.05413708096603E-06	Downregulated	-7.5467363632346
Non cardiovascular drug	diclofenac	MSN06_07R	Transcriptomics	#0		MEST	1.890325	6.24348109498237E-18	Upregulated	19.7082504212167
Non cardiovascular drug	diclofenac	MSN08_13R	Transcriptomics	#0		MEST	0.5418282	0.259292244911194	Upregulated	2.2010290215231
Non cardiovascular drug	diclofenac	MSN08_13R	Transcriptomics	#0		MEX3D	-1.259936	0.013790731318295	Downregulated	-3.86325901214368
Non cardiovascular drug	diclofenac	MSN06_07R	Transcriptomics	#0		MFAP2	1.148118	0.000166880839969963	Upregulated	5.42632519548053
Non cardiovascular drug	diclofenac	MSN05_01R	Transcriptomics	#0		MFAP4	0.3698636	1	Upregulated	1.28510880224154
Non cardiovascular drug	diclofenac	MSN06_07R	Transcriptomics	#0		MFAP4	1.079902	3.6325345718069E-05	Upregulated	6.18379958999594
Non cardiovascular drug	diclofenac	MSN08_13R	Transcriptomics	#0		MFAP4	0.5103805	0.229714646935463	Upregulated	2.28487235562378
Non cardiovascular drug	diclofenac	MSN01_03R	Transcriptomics	#0		MFAP5	3.386074	0.00830212794244289	Upregulated	4.61659361341537
Non cardiovascular drug	diclofenac	MSN08_13R	Transcriptomics	#0		MFAP5	-1.584632	0.0641326233744621	Downregulated	-3.02970636012863
Non cardiovascular drug	diclofenac	MSN09_04R	Transcriptomics	#0		MFAP5	1.672472	0.00326712056994438	Upregulated	4.15573257923538
Non cardiovascular drug	diclofenac	MSN01_03R	Transcriptomics	#0		MFSD2A	2.186553	0.655022740364075	Upregulated	1.97381326247526
Non cardiovascular drug	diclofenac	MSN01_03R	Transcriptomics	#0		MGARP	1.677972	1	Upregulated	1.21453446563543
Non cardiovascular drug	diclofenac	MSN02_04R	Transcriptomics	#0		MGAT1	-0.3868784	1	Downregulated	-1.22798834125792
Non cardiovascular drug	diclofenac	MSN08_13R	Transcriptomics	#0		MGAT3	-0.748583	0.0750099271535873	Downregulated	-2.9457274272899
Non cardiovascular drug	diclofenac	MSN05_01R	Transcriptomics	#0		MGAT4C	-0.4445986	1	Downregulated	-1.1991583945605
Non cardiovascular drug	diclofenac	MSN09_04R	Transcriptomics	#0		MGLL	0.7656399	0.00649603875353932	Upregulated	3.7043877086727
Non cardiovascular drug	diclofenac	MSN01_03R	Transcriptomics	#0		MGP	-1.09102	1	Downregulated	-1.265545700204
Non cardiovascular drug	diclofenac	MSN02_04R	Transcriptomics	#0		MGP	-2.840539	1.6960771585737E-32	Downregulated	-35.3348356937271
Non cardiovascular drug	diclofenac	MSN05_01R	Transcriptomics	#0		MGP	0.2731504	1	Upregulated	0.807307662796544
Non cardiovascular drug	diclofenac	MSN06_07R	Transcriptomics	#0		MGP	1.915809	1.14181379601936E-14	Upregulated	16.3382274441288
Non cardiovascular drug	diclofenac	MSN09_04R	Transcriptomics	#0		MGST3	-0.7776048	0.00401019351556897	Downregulated	-4.02781430347351
Non cardiovascular drug	diclofenac	MSN09_04R	Transcriptomics	#0		MIB2	0.8357072	0.000403339421609417	Upregulated	5.36797989035372
Non cardiovascular drug	diclofenac	MSN09_04R	Transcriptomics	#0		MICALL2	0.8181947	0.0145805729553103	Upregulated	3.21958242576513
Non cardiovascular drug	diclofenac	MSN09_04R	Transcriptomics	#0		MICU2	-0.7873266	0.00475204037502408	Downregulated	-3.90047236626194
Non cardiovascular drug	diclofenac	MSN09_04R	Transcriptomics	#0		MID1	-0.8058822	0.00231420784257352	Downregulated	-4.34229802918442
Non cardiovascular drug	diclofenac	MSN08_13R	Transcriptomics	#0		MIDN	-0.6631964	0.0577099062502384	Downregulated	-3.09419490906816
Non cardiovascular drug	diclofenac	MSN09_04R	Transcriptomics	#0		MIR1-1HG	0.7498656	0.0159093644469976	Upregulated	3.17199116965138
Non cardiovascular drug	diclofenac	MSN05_01R	Transcriptomics	#0		MITF	-0.3241204	1	Downregulated	-1.03717390074172
Non cardiovascular drug	diclofenac	MSN08_13R	Transcriptomics	#0		MIXL1	-0.8924045	0.377052336931229	Downregulated	-1.95031605705197
Non cardiovascular drug	diclofenac	MSN08_13R	Transcriptomics	#0		MLLT10	0.6175602	0.0768618062138557	Upregulated	2.92930606299798
Non cardiovascular drug	diclofenac	MSN09_04R	Transcriptomics	#0		MLLT11	-0.8874323	0.00070750922895968	Downregulated	-5.03323998716143
Non cardiovascular drug	diclofenac	MSN01_03R	Transcriptomics	#0		MLN	2.05102	1	Upregulated	1.4375743193486
Non cardiovascular drug	diclofenac	MSN05_01R	Transcriptomics	#0		MLPH	1.060449	1	Upregulated	1.42430270117745
Non cardiovascular drug	diclofenac	MSN08_13R	Transcriptomics	#0		MLPH	1.379504	0.206044495105743	Upregulated	2.35769380471514
Non cardiovascular drug	diclofenac	MSN09_04R	Transcriptomics	#0		MLXIP	0.7073915	0.00451385322958231	Upregulated	3.93278930926018
Non cardiovascular drug	diclofenac	MSN09_04R	Transcriptomics	#0		MMADHC	-0.881565	0.000736523885279894	Downregulated	-5.0068308612
Non cardiovascular drug	diclofenac	MSN02_04R	Transcriptomics	#0		MME	-1.880331	0.000291121221380308	Downregulated	-5.88272349787983
Non cardiovascular drug	diclofenac	MSN06_07R	Transcriptomics	#0		MME	3.446285	2.3221739487758E-23	Upregulated	25.3419024680178
Non cardiovascular drug	diclofenac	MSN08_13R	Transcriptomics	#0		MME	2.878013	1.33876754127016E-09	Upregulated	11.8363739832863
Non cardiovascular drug	diclofenac	MSN09_04R	Transcriptomics	#0		MMGT1	-0.8885874	0.00398346222937107	Downregulated	-4.03196155762768
Non cardiovascular drug	diclofenac	MSN01_03R	Transcriptomics	#0		MMP14	1.056974	0.308365970849991	Upregulated	2.47006120053063
Non cardiovascular drug	diclofenac	MSN02_04R	Transcriptomics	#0		MMP14	-1.193406	4.67488973754371E-07	Downregulated	-8.93021642606157
Non cardiovascular drug	diclofenac	MSN05_01R	Transcriptomics	#0		MMP14	0.3153225	1	Upregulated	1.09824410499515
Non cardiovascular drug	diclofenac	MSN06_07R	Transcriptomics	#0		MMP14	1.58463	2.14880565597986E-12	Upregulated	13.9389074678917
Non cardiovascular drug	diclofenac	MSN08_13R	Transcriptomics	#0		MMP14	0.7703989	0.0070752976462245	Upregulated	4.24926856507866
Non cardiovascular drug	diclofenac	MSN02_04R	Transcriptomics	#0		MMP15	0.4330999	1	Upregulated	1.35506498202078
Non cardiovascular drug	diclofenac	MSN06_07R	Transcriptomics	#0		MMP16	1.479201	0.001288898056373	Upregulated	4.38009466139743
Non cardiovascular drug	diclofenac	MSN08_13R	Transcriptomics	#0		MMP16	0.9712261	0.330432444810867	Upregulated	2.03959044427466
Non cardiovascular drug	diclofenac	MSN01_03R	Transcriptomics	#0		MMP2	1.20227	0.503727972507477	Upregulated	2.17105826098614
Non cardiovascular drug	diclofenac	MSN02_04R	Transcriptomics	#0		MMP2	-1.831616	1.38005384030249E-16	Downregulated	-18.9850525798496
Non cardiovascular drug	diclofenac	MSN05_01R	Transcriptomics	#0		MMP2	0.3500699	1	Upregulated	1.29113897659669
Non cardiovascular drug	diclofenac	MSN06_07R	Transcriptomics	#0		MMP2	1.848822	8.72035771670471E-16	Upregulated	17.5119904077866
Non cardiovascular drug	diclofenac	MSN08_13R	Transcriptomics	#0		MMP2	1.19739	3.84415272947081E-07	Upregulated	9.12000050013226
Non cardiovascular drug	diclofenac	MSN06_07R	Transcriptomics	#0		MMP23B	2.173447	7.24582569091581E-05	Upregulated	5.84626409052862
Non cardiovascular drug	diclofenac	MSN09_04R	Transcriptomics	#0		MMP23B	1.135522	0.00116593076381832	Upregulated	4.76620399729538
Non cardiovascular drug	diclofenac	MSN01_03R	Transcriptomics	#0		MMP24	1.10368	1	Upregulated	1.3423306336026
Non cardiovascular drug	diclofenac	MSN02_04R	Transcriptomics	#0		MMP24	0.7968816	1	Upregulated	1.31484528255909
Non cardiovascular drug	diclofenac	MSN01_03R	Transcriptomics	#0		MN1	1.130779	1	Upregulated	1.51962307379571
Non cardiovascular drug	diclofenac	MSN02_04R	Transcriptomics	#0		MN1	-0.6823313	0.150590136647224	Downregulated	-2.65409100132323
Non cardiovascular drug	diclofenac	MSN09_04R	Transcriptomics	#0		MOB1B	-0.7928684	0.00331093440763652	Downregulated	-4.1468996735253
Non cardiovascular drug	diclofenac	MSN09_04R	Transcriptomics	#0		MOSPD1	-0.9785672	0.000653791474178433	Downregulated	-5.09715734734063
Non cardiovascular drug	diclofenac	MSN09_04R	Transcriptomics	#0		MOV10	0.6723555	0.00785840954631567	Upregulated	3.59486764017228
Non cardiovascular drug	diclofenac	MSN06_07R	Transcriptomics	#0		MOV10L1	2.338185	0.00254146941006184	Upregulated	4.03881315603341
Non cardiovascular drug	diclofenac	MSN02_04R	Transcriptomics	#0		MOXD1	2.164501	0.00120757834520191	Upregulated	5.13018345309828
Non cardiovascular drug	diclofenac	MSN05_01R	Transcriptomics	#0		MOXD1	0.504186	1	Upregulated	0.86610566212208
Non cardiovascular drug	diclofenac	MSN06_07R	Transcriptomics	#0		MOXD1	1.520771	0.00359561271034181	Upregulated	3.85682383644992
Non cardiovascular drug	diclofenac	MSN09_04R	Transcriptomics	#0		MPC1	-0.719215	0.0081674000248313	Downregulated	-3.57188236803721
Non cardiovascular drug	diclofenac	MSN09_04R	Transcriptomics	#0		MPC2	-0.7027171	0.0103142792358994	Downregulated	-3.43244403283114
Non cardiovascular drug	diclofenac	MSN05_01R	Transcriptomics	#0		MPP5	-0.3352626	1	Downregulated	-1.10832374772997
Non cardiovascular drug	diclofenac	MSN09_04R	Transcriptomics	#0		MPP5	-0.8466001	0.00127362133935094	Downregulated	-4.71207249418718
Non cardiovascular drug	diclofenac	MSN05_01R	Transcriptomics	#0		MRAP2	-0.6083256	1	Downregulated	-0.809792401860438
Non cardiovascular drug	diclofenac	MSN01_03R	Transcriptomics	#0		MRC2	0.9537224	0.778190076351166	Upregulated	1.85556540551603
Non cardiovascular drug	diclofenac	MSN02_04R	Transcriptomics	#0		MRC2	-0.8932156	0.000945500039961189	Downregulated	-5.25116049208533
Non cardiovascular drug	diclofenac	MSN05_01R	Transcriptomics	#0		MRC2	0.5184155	1	Upregulated	2.43393454976623
Non cardiovascular drug	diclofenac	MSN06_07R	Transcriptomics	#0		MRC2	1.591662	7.40653805647584E-12	Upregulated	13.3562617837308
Non cardiovascular drug	diclofenac	MSN08_13R	Transcriptomics	#0		MRC2	0.4864203	0.543863296508789	Upregulated	1.66604083173596
Non cardiovascular drug	diclofenac	MSN09_04R	Transcriptomics	#0		MRC2	0.8356819	0.0090492544695735	Upregulated	3.51342693360923
Non cardiovascular drug	diclofenac	MSN01_03R	Transcriptomics	#0		MRPS23	-0.646207	1	Downregulated	-1.17724832601842
Non cardiovascular drug	diclofenac	MSN09_04R	Transcriptomics	#0		MRPS36	-1.297557	0.00347638526000082	Downregulated	-4.11147555102309
Non cardiovascular drug	diclofenac	MSN01_03R	Transcriptomics	#0		MRVI1	0.9784846	0.503042221069336	Upregulated	2.17529304649499
Non cardiovascular drug	diclofenac	MSN05_01R	Transcriptomics	#0		MRVI1	0.462462	1	Upregulated	1.09672129838783
Non cardiovascular drug	diclofenac	MSN09_04R	Transcriptomics	#0		MSMO1	-0.9530799	0.000225294774281792	Downregulated	-5.69519178365614
Non cardiovascular drug	diclofenac	MSN01_03R	Transcriptomics	#0		MSN	0.4831379	1	Upregulated	1.17342914507828
Non cardiovascular drug	diclofenac	MSN05_01R	Transcriptomics	#0		MT2A	0.6388823	1	Upregulated	0.871516827710035
Non cardiovascular drug	diclofenac	MSN05_01R	Transcriptomics	#0		MT3	-1.124766	1	Downregulated	-1.2228265962522
Non cardiovascular drug	diclofenac	MSN01_03R	Transcriptomics	#0		MTCL1	0.7159535	1	Upregulated	1.42999063188356
Non cardiovascular drug	diclofenac	MSN02_04R	Transcriptomics	#0		MTHFD1L	-0.4548741	1	Downregulated	-1.25850020259713
Non cardiovascular drug	diclofenac	MSN02_04R	Transcriptomics	#0		MTHFD2	-0.534142	0.598801136016846	Downregulated	-1.83155145840507
Non cardiovascular drug	diclofenac	MSN02_04R	Transcriptomics	#0		MTX2	-0.4214619	1	Downregulated	-1.3937085651978
Non cardiovascular drug	diclofenac	MSN02_04R	Transcriptomics	#0		MUC5B	1.604077	1	Upregulated	1.3553434232767
Non cardiovascular drug	diclofenac	MSN09_04R	Transcriptomics	#0		MUC5B	1.649831	0.00644965237006545	Upregulated	3.70941319224047
Non cardiovascular drug	diclofenac	MSN01_03R	Transcriptomics	#0		MX1	2.132419	1	Upregulated	1.63837888552688
Non cardiovascular drug	diclofenac	MSN05_01R	Transcriptomics	#0		MX1	1.100392	1	Upregulated	2.0317744200902
Non cardiovascular drug	diclofenac	MSN06_07R	Transcriptomics	#0		MX1	2.275949	2.2405478375731E-05	Upregulated	6.4048119585902
Non cardiovascular drug	diclofenac	MSN05_01R	Transcriptomics	#0		MX2	0.6530529	1	Upregulated	2.0058970922481
Non cardiovascular drug	diclofenac	MSN06_07R	Transcriptomics	#0		MX2	2.383365	2.51012821639307E-11	Upregulated	12.7984508058097
Non cardiovascular drug	diclofenac	MSN08_13R	Transcriptomics	#0		MX2	-1.782848	0.109381392598152	Downregulated	-2.71161520858399
Non cardiovascular drug	diclofenac	MSN01_03R	Transcriptomics	#0		MXRA5	2.342365	0.378054857254028	Upregulated	2.33922982569601
Non cardiovascular drug	diclofenac	MSN02_04R	Transcriptomics	#0		MXRA5	-1.551031	2.83701808712067E-07	Downregulated	-9.16941114581786
Non cardiovascular drug	diclofenac	MSN05_01R	Transcriptomics	#0		MXRA5	0.5378514	1	Upregulated	2.22540410914402
Non cardiovascular drug	diclofenac	MSN06_07R	Transcriptomics	#0		MXRA5	2.382629	1.13944206927362E-19	Upregulated	21.5049768967837
Non cardiovascular drug	diclofenac	MSN08_13R	Transcriptomics	#0		MXRA5	1.496396	0.000430355110438541	Upregulated	5.69623646772592
Non cardiovascular drug	diclofenac	MSN02_04R	Transcriptomics	#0		MXRA8	-1.092054	0.00605608709156513	Downregulated	-4.37554901635634
Non cardiovascular drug	diclofenac	MSN05_01R	Transcriptomics	#0		MXRA8	0.3774984	1	Upregulated	1.00479092589562
Non cardiovascular drug	diclofenac	MSN06_07R	Transcriptomics	#0		MXRA8	1.095083	0.000931018439587206	Upregulated	4.54406071649641
Non cardiovascular drug	diclofenac	MSN08_13R	Transcriptomics	#0		MYBPHL	-1.442265	0.0244971346110106	Downregulated	-3.56059988705968
Non cardiovascular drug	diclofenac	MSN05_01R	Transcriptomics	#0		MYCN	-0.8417425	1	Downregulated	-2.06700234986536
Non cardiovascular drug	diclofenac	MSN08_13R	Transcriptomics	#0		MYCN	-0.6816719	0.517972588539124	Downregulated	-1.70855179494592
Non cardiovascular drug	diclofenac	MSN06_07R	Transcriptomics	#0		MYH14	1.119667	0.000579307961743325	Upregulated	4.78753166968003
Non cardiovascular drug	diclofenac	MSN06_07R	Transcriptomics	#0		MYH6	-1.654853	1.68371329323236E-07	Downregulated	-8.75725318479778
Non cardiovascular drug	diclofenac	MSN08_13R	Transcriptomics	#0		MYH6	-1.110547	9.85488222795539E-05	Downregulated	-6.42535967687858
Non cardiovascular drug	diclofenac	MSN09_04R	Transcriptomics	#0		MYH6	-0.8045796	0.00332036940380931	Downregulated	-4.14331628039935
Non cardiovascular drug	diclofenac	MSN06_07R	Transcriptomics	#0		MYH7B	0.912314	0.000931018439587206	Upregulated	4.54535680269375
Non cardiovascular drug	diclofenac	MSN09_04R	Transcriptomics	#0		MYH7B	0.7113836	0.00492148566991091	Upregulated	3.8808914766942
Non cardiovascular drug	diclofenac	MSN01_03R	Transcriptomics	#0		MYH9	0.5886464	1	Upregulated	1.61670105815813
Non cardiovascular drug	diclofenac	MSN09_04R	Transcriptomics	#0		MYL12A	-1.262852	3.43327656082693E-07	Downregulated	-9.09527085476803
Non cardiovascular drug	diclofenac	MSN01_03R	Transcriptomics	#0		MYLK	2.142516	1.84041098333365E-11	Upregulated	14.3122609244629
Non cardiovascular drug	diclofenac	MSN05_01R	Transcriptomics	#0		MYLK	0.4301403	1	Upregulated	1.80362556662933
Non cardiovascular drug	diclofenac	MSN06_07R	Transcriptomics	#0		MYLK	-1.094167	0.000194363325135782	Downregulated	-5.34485414239929
Non cardiovascular drug	diclofenac	MSN09_04R	Transcriptomics	#0		MYLK	-0.7226772	0.0157367363572121	Downregulated	-3.17879249545333
Non cardiovascular drug	diclofenac	MSN01_03R	Transcriptomics	#0		MYO10	2.14114	9.55072110286892E-09	Upregulated	11.4210483192409
Non cardiovascular drug	diclofenac	MSN08_13R	Transcriptomics	#0		MYO10	0.6570325	0.449675768613815	Upregulated	1.79498270147048
Non cardiovascular drug	diclofenac	MSN09_04R	Transcriptomics	#0		MYO10	1.065064	0.0105575751513243	Upregulated	3.41508703572055
Non cardiovascular drug	diclofenac	MSN05_01R	Transcriptomics	#0		MYO15B	0.606502	0.550656795501709	Upregulated	3.21291433206705
Non cardiovascular drug	diclofenac	MSN06_07R	Transcriptomics	#0		MYO15B	1.216221	4.26976981771077E-07	Upregulated	8.30654072776994
Non cardiovascular drug	diclofenac	MSN08_13R	Transcriptomics	#0		MYO15B	0.5312951	0.226061701774597	Upregulated	2.29445818742942
Non cardiovascular drug	diclofenac	MSN09_04R	Transcriptomics	#0		MYO15B	0.9692518	1.68381575349486E-05	Upregulated	7.05112603389045
Non cardiovascular drug	diclofenac	MSN06_07R	Transcriptomics	#0		MYO1B	-0.8922103	0.00898190680891275	Downregulated	-3.3933306875457
Non cardiovascular drug	diclofenac	MSN08_13R	Transcriptomics	#0		MYO5B	0.6967003	0.546624541282654	Upregulated	1.65978532811978
Non cardiovascular drug	diclofenac	MSN05_01R	Transcriptomics	#0		MYOF	0.5840229	0.655724704265594	Upregulated	3.01560218721501
Non cardiovascular drug	diclofenac	MSN08_13R	Transcriptomics	#0		MYOF	1.018528	5.25908617419191E-05	Upregulated	6.76504762498023
Non cardiovascular drug	diclofenac	MSN01_03R	Transcriptomics	#0		MYOM3	1.785385	2.47773556338871E-07	Upregulated	9.7851807541062
Non cardiovascular drug	diclofenac	MSN06_07R	Transcriptomics	#0		MYOM3	-1.589789	1.39025605676579E-05	Downregulated	-6.63189052521804
Non cardiovascular drug	diclofenac	MSN09_04R	Transcriptomics	#0		MYOZ2	-0.68581	0.0144797442480922	Downregulated	-3.22611846156763
Non cardiovascular drug	diclofenac	MSN09_04R	Transcriptomics	#0		MYRF	0.6421779	0.0115562696009874	Upregulated	3.36095092681007
Non cardiovascular drug	diclofenac	MSN09_04R	Transcriptomics	#0		MYRIP	1.622733	0.0107187302783132	Upregulated	3.40335358557771
Non cardiovascular drug	diclofenac	MSN09_04R	Transcriptomics	#0		MZT1	-0.9383188	0.0115868179127574	Downregulated	-3.35750047438224
Non cardiovascular drug	diclofenac	MSN05_01R	Transcriptomics	#0		N4BP3	-0.6477405	1	Downregulated	-0.858949196882366
Non cardiovascular drug	diclofenac	MSN09_04R	Transcriptomics	#0		NAA50	-0.6761811	0.0154715236276388	Downregulated	-3.18686396949138
Non cardiovascular drug	diclofenac	MSN01_03R	Transcriptomics	#0		NACAD	1.480812	0.692399144172668	Upregulated	1.93233899670536
Non cardiovascular drug	diclofenac	MSN09_04R	Transcriptomics	#0		NAE1	-0.7829441	0.0110776480287313	Downregulated	-3.38318833827078
Non cardiovascular drug	diclofenac	MSN06_07R	Transcriptomics	#0		NAP1L2	1.538898	0.00102153560146689	Upregulated	4.49897132368713
Non cardiovascular drug	diclofenac	MSN02_04R	Transcriptomics	#0		NAV1	0.4220877	1	Upregulated	1.25939170095068
Non cardiovascular drug	diclofenac	MSN06_07R	Transcriptomics	#0		NAV3	1.472336	1.79747639776906E-05	Upregulated	6.50865134048662
Non cardiovascular drug	diclofenac	MSN02_04R	Transcriptomics	#0		NCAPG	0.6861861	0.676167964935303	Upregulated	1.7576158310383
Non cardiovascular drug	diclofenac	MSN01_03R	Transcriptomics	#0		NCOA7	1.151994	0.621497094631195	Upregulated	2.0221846679329
Non cardiovascular drug	diclofenac	MSN09_04R	Transcriptomics	#0		NCOR2	0.680778	0.00730629172176123	Upregulated	3.64371900907029
Non cardiovascular drug	diclofenac	MSN01_03R	Transcriptomics	#0		NDNF	2.232204	0.00937689282000065	Upregulated	4.55396427618606
Non cardiovascular drug	diclofenac	MSN01_03R	Transcriptomics	#0		NDRG4	0.8108641	0.291590750217438	Upregulated	2.53754137648556
Non cardiovascular drug	diclofenac	MSN08_13R	Transcriptomics	#0		NDRG4	0.5003736	0.257151633501053	Upregulated	2.20923515081938
Non cardiovascular drug	diclofenac	MSN06_07R	Transcriptomics	#0		NDST4	2.41228	0.00140681548509747	Upregulated	4.33425077787229
Non cardiovascular drug	diclofenac	MSN09_04R	Transcriptomics	#0		NDUFA5	-0.8950483	0.000632647192105651	Downregulated	-5.12103309908848
Non cardiovascular drug	diclofenac	MSN05_01R	Transcriptomics	#0		NDUFAB1	-0.2878225	1	Downregulated	-0.877773937427503
Non cardiovascular drug	diclofenac	MSN09_04R	Transcriptomics	#0		NDUFAF4	-1.117636	0.000692007946781814	Downregulated	-5.06142416682775
Non cardiovascular drug	diclofenac	MSN09_04R	Transcriptomics	#0		NDUFB6	-0.8308051	0.00401863781735301	Downregulated	-4.02517786636199
Non cardiovascular drug	diclofenac	MSN06_07R	Transcriptomics	#0		NDUFB8	-0.9523091	0.00176413916051388	Downregulated	-4.22405584107608
Non cardiovascular drug	diclofenac	MSN09_04R	Transcriptomics	#0		NDUFC2	-0.9403306	0.0150647852569818	Downregulated	-3.19981720769903
Non cardiovascular drug	diclofenac	MSN05_01R	Transcriptomics	#0		NDUFS5	-0.3782345	1	Downregulated	-1.32037119503605
Non cardiovascular drug	diclofenac	MSN09_04R	Transcriptomics	#0		NECAB1	-1.752087	3.22569735544675E-06	Downregulated	-7.88827282158365
Non cardiovascular drug	diclofenac	MSN02_04R	Transcriptomics	#0		NECTIN1	0.4258548	0.995482265949249	Upregulated	1.48077879473315
Non cardiovascular drug	diclofenac	MSN01_03R	Transcriptomics	#0		NEDD9	0.7824847	0.874466121196747	Upregulated	1.76973734069185
Non cardiovascular drug	diclofenac	MSN08_13R	Transcriptomics	#0		NEDD9	0.5965003	0.105438575148582	Upregulated	2.74530242428027
Non cardiovascular drug	diclofenac	MSN05_01R	Transcriptomics	#0		NEFH	0.6301397	1	Upregulated	0.80458423322995
Non cardiovascular drug	diclofenac	MSN01_03R	Transcriptomics	#0		NEFM	1.992405	1	Upregulated	1.51655106172309
Non cardiovascular drug	diclofenac	MSN02_04R	Transcriptomics	#0		NEGR1	1.332578	1	Upregulated	1.25160240893025
Non cardiovascular drug	diclofenac	MSN09_04R	Transcriptomics	#0		NEK7	-0.8788019	0.00081694166874513	Downregulated	-4.95536060682978
Non cardiovascular drug	diclofenac	MSN01_03R	Transcriptomics	#0		NELL2	2.470048	0.603801846504211	Upregulated	2.05003640156682
Non cardiovascular drug	diclofenac	MSN02_04R	Transcriptomics	#0		NELL2	1.626849	0.814519643783569	Upregulated	1.62477493721583
Non cardiovascular drug	diclofenac	MSN05_01R	Transcriptomics	#0		NELL2	0.4191289	1	Upregulated	0.89915764487874
Non cardiovascular drug	diclofenac	MSN08_13R	Transcriptomics	#0		NELL2	1.320315	0.00755648408085108	Upregulated	4.19056824370234
Non cardiovascular drug	diclofenac	MSN01_03R	Transcriptomics	#0		NES	0.7705404	0.291590750217438	Upregulated	2.5266588909149
Non cardiovascular drug	diclofenac	MSN09_04R	Transcriptomics	#0		NEXN	-0.7553137	0.00574052846059203	Downregulated	-3.78161856102954
Non cardiovascular drug	diclofenac	MSN08_13R	Transcriptomics	#0		NF2	-0.4619932	0.600771605968475	Downregulated	-1.58366906932732
Non cardiovascular drug	diclofenac	MSN08_13R	Transcriptomics	#0		NFASC	-1.326756	0.444833517074585	Downregulated	-1.80803851941606
Non cardiovascular drug	diclofenac	MSN02_04R	Transcriptomics	#0		NFATC4	-0.6568067	0.749344825744629	Downregulated	-1.68198104095654
Non cardiovascular drug	diclofenac	MSN06_07R	Transcriptomics	#0		NFATC4	1.062383	0.00272008357569575	Upregulated	4.00137332743905
Non cardiovascular drug	diclofenac	MSN01_03R	Transcriptomics	#0		NFIA	0.6117019	1	Upregulated	1.59623019571055
Non cardiovascular drug	diclofenac	MSN05_01R	Transcriptomics	#0		NFIB	-0.2771225	1	Downregulated	-0.800970941604547
Non cardiovascular drug	diclofenac	MSN01_03R	Transcriptomics	#0		NFIC	0.5205737	1	Upregulated	1.31208755985746
Non cardiovascular drug	diclofenac	MSN02_04R	Transcriptomics	#0		NFKBIA	-0.549306	1	Downregulated	-1.33648257250638
Non cardiovascular drug	diclofenac	MSN02_04R	Transcriptomics	#0		NGF	-1.846933	0.634306073188782	Downregulated	-1.79466853605307
Non cardiovascular drug	diclofenac	MSN02_04R	Transcriptomics	#0		NGFR	-1.930217	0.00789657607674599	Downregulated	-4.23951869579554
Non cardiovascular drug	diclofenac	MSN02_04R	Transcriptomics	#0		NHS	-1.492127	1	Downregulated	-1.45322832315602
Non cardiovascular drug	diclofenac	MSN08_13R	Transcriptomics	#0		NHS	1.898648	0.0142751950770617	Upregulated	3.83943082135936
Non cardiovascular drug	diclofenac	MSN09_04R	Transcriptomics	#0		NHS	-3.279844	0.000863038934767246	Downregulated	-4.92726345642752
Non cardiovascular drug	diclofenac	MSN09_04R	Transcriptomics	#0		NIPSNAP3A	-1.015122	0.000346715096384287	Downregulated	-5.45038353434764
Non cardiovascular drug	diclofenac	MSN05_01R	Transcriptomics	#0		NKAIN4	0.8735764	1	Upregulated	1.12015801866018
Non cardiovascular drug	diclofenac	MSN08_13R	Transcriptomics	#0		NKX2-5	-0.6003439	0.121653959155083	Downregulated	-2.65232061166883
Non cardiovascular drug	diclofenac	MSN06_07R	Transcriptomics	#0		NLGN4Y	-6.134585	2.52828313840325E-12	Downregulated	-13.8630146317608
Non cardiovascular drug	diclofenac	MSN05_01R	Transcriptomics	#0		NLRC5	0.6223148	1	Upregulated	1.03659116561369
Non cardiovascular drug	diclofenac	MSN05_01R	Transcriptomics	#0		NMI	0.7095199	1	Upregulated	1.05536593838563
Non cardiovascular drug	diclofenac	MSN06_07R	Transcriptomics	#0		NMI	2.007109	0.00105625984724611	Upregulated	4.47990644129301
Non cardiovascular drug	diclofenac	MSN06_07R	Transcriptomics	#0		NMNAT2	-2.026059	0.00642745895311236	Downregulated	-3.55865322975788
Non cardiovascular drug	diclofenac	MSN02_04R	Transcriptomics	#0		NNMT	-2.26321	4.34911817137618E-06	Downregulated	-7.90469081153995
Non cardiovascular drug	diclofenac	MSN06_07R	Transcriptomics	#0		NNMT	1.944676	3.14291838776626E-07	Upregulated	8.45205690281567
Non cardiovascular drug	diclofenac	MSN08_13R	Transcriptomics	#0		NNMT	1.149937	0.106630116701126	Upregulated	2.734485540709
Non cardiovascular drug	diclofenac	MSN02_04R	Transcriptomics	#0		NOD1	-0.4384075	1	Downregulated	-1.43916594093604
Non cardiovascular drug	diclofenac	MSN08_13R	Transcriptomics	#0		NOG	-1.220848	0.618583977222443	Downregulated	-1.5631838182108
Non cardiovascular drug	diclofenac	MSN02_04R	Transcriptomics	#0		NOTCH3	-1.045734	0.000512102793436497	Downregulated	-5.59366125633928
Non cardiovascular drug	diclofenac	MSN09_04R	Transcriptomics	#0		NOXA1	0.9954037	0.000229639568715356	Upregulated	5.68366722151463
Non cardiovascular drug	diclofenac	MSN09_04R	Transcriptomics	#0		NPDC1	0.7369739	0.0064277620986104	Upregulated	3.71265302950365
Non cardiovascular drug	diclofenac	MSN09_04R	Transcriptomics	#0		NPIPB3	0.6791684	0.00974110513925552	Upregulated	3.46710819261978
Non cardiovascular drug	diclofenac	MSN02_04R	Transcriptomics	#0		NPIPB6	-1.636727	0.642079532146454	Downregulated	-1.78356462610205
Non cardiovascular drug	diclofenac	MSN01_03R	Transcriptomics	#0		NPPA	0.6420833	0.778190076351166	Upregulated	1.8607733643995
Non cardiovascular drug	diclofenac	MSN02_04R	Transcriptomics	#0		NPPA	-0.4932792	0.778833627700806	Downregulated	-1.65368157967771
Non cardiovascular drug	diclofenac	MSN06_07R	Transcriptomics	#0		NPPA	-1.580038	4.1354627455803E-07	Downregulated	-8.32288168963767
Non cardiovascular drug	diclofenac	MSN01_03R	Transcriptomics	#0		NPPB	1.779762	1.42608111985965E-08	Upregulated	11.1799934628696
Non cardiovascular drug	diclofenac	MSN06_07R	Transcriptomics	#0		NPPB	-1.424043	1.71364308698685E-06	Downregulated	-7.65874199780699
Non cardiovascular drug	diclofenac	MSN02_04R	Transcriptomics	#0		NPR1	-1.421237	1	Downregulated	-1.24991830018382
Non cardiovascular drug	diclofenac	MSN05_01R	Transcriptomics	#0		NPR1	-1.018313	1	Downregulated	-0.864055636052473
Non cardiovascular drug	diclofenac	MSN08_13R	Transcriptomics	#0		NPR1	-3.3393	3.69263434549794E-05	Downregulated	-6.94665033741287
Non cardiovascular drug	diclofenac	MSN01_03R	Transcriptomics	#0		NPR3	4.123795	4.33505601904471E-06	Upregulated	8.28696847442847
Non cardiovascular drug	diclofenac	MSN09_04R	Transcriptomics	#0		NPR3	-2.08936	1.55107795762888E-06	Downregulated	-8.28544407444269
Non cardiovascular drug	diclofenac	MSN01_03R	Transcriptomics	#0		NPTX2	2.26361	0.905032753944397	Upregulated	1.74112881049478
Non cardiovascular drug	diclofenac	MSN01_03R	Transcriptomics	#0		NPTXR	0.5486388	1	Upregulated	1.27498923595079
Non cardiovascular drug	diclofenac	MSN01_03R	Transcriptomics	#0		NPY	-3.8728	0.853813230991364	Downregulated	-1.7945545062019
Non cardiovascular drug	diclofenac	MSN01_03R	Transcriptomics	#0		NQO1	0.8768526	1	Upregulated	1.61110845784489
Non cardiovascular drug	diclofenac	MSN02_04R	Transcriptomics	#0		NR2F1	-1.574906	0.290109157562256	Downregulated	-2.27402758795796
Non cardiovascular drug	diclofenac	MSN02_04R	Transcriptomics	#0		NR2F2	-0.6300235	1	Downregulated	-1.42891228151656
Non cardiovascular drug	diclofenac	MSN08_13R	Transcriptomics	#0		NR2F6	-0.5273752	0.402260452508926	Downregulated	-1.8871847333415
Non cardiovascular drug	diclofenac	MSN01_03R	Transcriptomics	#0		NR4A1	-0.8996671	1	Downregulated	-1.17918182836768
Non cardiovascular drug	diclofenac	MSN02_04R	Transcriptomics	#0		NR4A1	-0.7775822	0.1269760876894	Downregulated	-2.75955435647451
Non cardiovascular drug	diclofenac	MSN09_04R	Transcriptomics	#0		NR4A1	-1.03492	4.09876956837252E-05	Downregulated	-6.60335283610571
Non cardiovascular drug	diclofenac	MSN09_04R	Transcriptomics	#0		NR4A3	-2.021912	4.50509516302343E-14	Downregulated	-16.9341729429196
Non cardiovascular drug	diclofenac	MSN01_03R	Transcriptomics	#0		NRAP	0.8905018	0.112705513834953	Upregulated	3.11445335708111
Non cardiovascular drug	diclofenac	MSN09_04R	Transcriptomics	#0		NRAP	-0.7818527	0.0041196090169251	Downregulated	-3.99737738523619
Non cardiovascular drug	diclofenac	MSN05_01R	Transcriptomics	#0		NRBP2	0.2980976	1	Upregulated	1.0145771832155
Non cardiovascular drug	diclofenac	MSN09_04R	Transcriptomics	#0		NRBP2	0.7459052	0.00234319968149066	Upregulated	4.3312999170938
Non cardiovascular drug	diclofenac	MSN01_03R	Transcriptomics	#0		NRK	1.67083	1	Upregulated	1.2010771583355
Non cardiovascular drug	diclofenac	MSN02_04R	Transcriptomics	#0		NRK	-1.441713	0.0633358657360077	Downregulated	-3.12916315392767
Non cardiovascular drug	diclofenac	MSN05_01R	Transcriptomics	#0		NRK	0.4162151	1	Upregulated	0.885710626459069
Non cardiovascular drug	diclofenac	MSN06_07R	Transcriptomics	#0		NRK	2.254374	3.40487904537667E-09	Upregulated	10.5388734071765
Non cardiovascular drug	diclofenac	MSN08_13R	Transcriptomics	#0		NRK	1.421418	0.000725837773643434	Upregulated	5.42554599533549
Non cardiovascular drug	diclofenac	MSN02_04R	Transcriptomics	#0		NRP2	-0.7104984	0.0862672477960587	Downregulated	-2.96567753087409
Non cardiovascular drug	diclofenac	MSN05_01R	Transcriptomics	#0		NRP2	0.2911882	1	Upregulated	0.971405550851474
Non cardiovascular drug	diclofenac	MSN06_07R	Transcriptomics	#0		NRP2	1.128543	8.72605505719548E-06	Upregulated	6.86208345465188
Non cardiovascular drug	diclofenac	MSN08_13R	Transcriptomics	#0		NRP2	0.5353113	0.267195135354996	Upregulated	2.17811862799392
Non cardiovascular drug	diclofenac	MSN01_03R	Transcriptomics	#0		NRXN3	1.87393	1	Upregulated	1.26116597790585
Non cardiovascular drug	diclofenac	MSN02_04R	Transcriptomics	#0		NSD2	0.3961973	1	Upregulated	1.30836627441818
Non cardiovascular drug	diclofenac	MSN02_04R	Transcriptomics	#0		NSG2	-1.728959	0.420563340187073	Downregulated	-2.07416252135703
Non cardiovascular drug	diclofenac	MSN08_13R	Transcriptomics	#0		NT5E	1.128902	0.377052336931229	Upregulated	1.95157800760898
Non cardiovascular drug	diclofenac	MSN02_04R	Transcriptomics	#0		NTF4	-1.283429	1	Downregulated	-1.37414387941187
Non cardiovascular drug	diclofenac	MSN01_03R	Transcriptomics	#0		NTM	1.715314	1	Upregulated	1.30767445962012
Non cardiovascular drug	diclofenac	MSN02_04R	Transcriptomics	#0		NTM	-1.091985	0.187247350811958	Downregulated	-2.53031362283104
Non cardiovascular drug	diclofenac	MSN01_03R	Transcriptomics	#0		NTN1	1.011393	1	Upregulated	1.61478752612349
Non cardiovascular drug	diclofenac	MSN05_01R	Transcriptomics	#0		NTN1	-0.3398752	1	Downregulated	-0.903490757211743
Non cardiovascular drug	diclofenac	MSN09_04R	Transcriptomics	#0		NTNG1	-2.652111	0.013825410977006	Downregulated	-3.25261428045996
Non cardiovascular drug	diclofenac	MSN02_04R	Transcriptomics	#0		NTRK2	-1.094034	0.729305148124695	Downregulated	-1.70245910255103
Non cardiovascular drug	diclofenac	MSN06_07R	Transcriptomics	#0		NTRK2	2.080315	2.15304135053884E-06	Upregulated	7.54518276929233
Non cardiovascular drug	diclofenac	MSN08_13R	Transcriptomics	#0		NTRK2	1.888502	2.64238769887015E-05	Upregulated	7.11173416081991
Non cardiovascular drug	diclofenac	MSN01_03R	Transcriptomics	#0		NUAK1	0.6329786	0.967651188373566	Upregulated	1.69108977199065
Non cardiovascular drug	diclofenac	MSN08_13R	Transcriptomics	#0		NUDT3	-1.496025	0.214457035064697	Downregulated	-2.32264124435746
Non cardiovascular drug	diclofenac	MSN09_04R	Transcriptomics	#0		NUF2	-1.272641	0.00107234844472259	Downregulated	-4.81633219864603
Non cardiovascular drug	diclofenac	MSN09_04R	Transcriptomics	#0		NUMBL	0.781571	0.0124197462573647	Upregulated	3.31303735158064
Non cardiovascular drug	diclofenac	MSN01_03R	Transcriptomics	#0		NUP37	-1.094931	1	Downregulated	-1.4855349008684
Non cardiovascular drug	diclofenac	MSN01_03R	Transcriptomics	#0		NUPR1	2.193435	0.64299738407135	Upregulated	1.99485790803969
Non cardiovascular drug	diclofenac	MSN02_04R	Transcriptomics	#0		NUPR1	-1.162694	0.129153802990913	Downregulated	-2.74639706045247
Non cardiovascular drug	diclofenac	MSN06_07R	Transcriptomics	#0		NUPR1	1.85007	3.77206515622674E-06	Upregulated	7.27388550785967
Non cardiovascular drug	diclofenac	MSN08_13R	Transcriptomics	#0		NUPR1	1.361949	0.0112937539815903	Upregulated	3.98725602430694
Non cardiovascular drug	diclofenac	MSN05_01R	Transcriptomics	#0		NXPH2	-0.734248	1	Downregulated	-2.37939139201937
Non cardiovascular drug	diclofenac	MSN02_04R	Transcriptomics	#0		OAF	-1.893782	0.0840478092432022	Downregulated	-2.97936379359046
Non cardiovascular drug	diclofenac	MSN06_07R	Transcriptomics	#0		OAF	2.185428	0.000250535696977749	Upregulated	5.22138279908852
Non cardiovascular drug	diclofenac	MSN02_04R	Transcriptomics	#0		OAS3	-2.530395	0.0141111006960273	Downregulated	-3.93324909405161
Non cardiovascular drug	diclofenac	MSN05_01R	Transcriptomics	#0		OAS3	1.320495	1	Upregulated	2.69774173427762
Non cardiovascular drug	diclofenac	MSN06_07R	Transcriptomics	#0		OAS3	2.054366	0.000819551118183881	Upregulated	4.61333103832331
Non cardiovascular drug	diclofenac	MSN05_01R	Transcriptomics	#0		OGN	0.3540254	1	Upregulated	0.836049588996851
Non cardiovascular drug	diclofenac	MSN06_07R	Transcriptomics	#0		OGN	3.87488	8.85817149002123E-27	Upregulated	28.9153550785157
Non cardiovascular drug	diclofenac	MSN08_13R	Transcriptomics	#0		OGN	2.220469	2.90143660208741E-08	Upregulated	10.3428582329652
Non cardiovascular drug	diclofenac	MSN02_04R	Transcriptomics	#0		OLFM2	-1.682296	0.505612254142761	Downregulated	-1.96146444551976
Non cardiovascular drug	diclofenac	MSN06_07R	Transcriptomics	#0		OLFM2	2.080171	0.000763877760618925	Upregulated	4.65353455977395
Non cardiovascular drug	diclofenac	MSN08_13R	Transcriptomics	#0		OLFM2	1.147785	0.382588028907776	Upregulated	1.93708480111197
Non cardiovascular drug	diclofenac	MSN02_04R	Transcriptomics	#0		OLFML1	-2.199433	0.110405899584293	Downregulated	-2.83779169711561
Non cardiovascular drug	diclofenac	MSN01_03R	Transcriptomics	#0		OLFML2A	0.8816094	0.147771269083023	Upregulated	2.96825302837151
Non cardiovascular drug	diclofenac	MSN05_01R	Transcriptomics	#0		OLFML2B	0.67968	1	Upregulated	0.897987103315415
Non cardiovascular drug	diclofenac	MSN02_04R	Transcriptomics	#0		OLFML3	-1.108233	0.000681252276990563	Downregulated	-5.44654260849974
Non cardiovascular drug	diclofenac	MSN06_07R	Transcriptomics	#0		OLFML3	1.648955	4.84615611529016E-11	Upregulated	12.5038858780657
Non cardiovascular drug	diclofenac	MSN02_04R	Transcriptomics	#0		OLR1	-2.403592	0.0320698507130146	Downregulated	-3.48126739825832
Non cardiovascular drug	diclofenac	MSN06_07R	Transcriptomics	#0		OLR1	2.116621	0.000149282263009809	Upregulated	5.47943131728084
Non cardiovascular drug	diclofenac	MSN05_01R	Transcriptomics	#0		OPRK1	-1.253684	1	Downregulated	-1.64656642339129
Non cardiovascular drug	diclofenac	MSN06_07R	Transcriptomics	#0		OPRK1	-2.405213	0.000102753125247546	Downregulated	-5.66661835865121
Non cardiovascular drug	diclofenac	MSN08_13R	Transcriptomics	#0		OR51E2	1.896508	0.0159261971712112	Upregulated	3.78611011103555
Non cardiovascular drug	diclofenac	MSN01_03R	Transcriptomics	#0		OSBP2	-0.6157823	1	Downregulated	-1.22983206183769
Non cardiovascular drug	diclofenac	MSN02_04R	Transcriptomics	#0		OSBP2	0.5593244	0.314226388931274	Upregulated	2.22976594535652
Non cardiovascular drug	diclofenac	MSN05_01R	Transcriptomics	#0		OSBPL7	0.4495609	1	Upregulated	0.966766225071763
Non cardiovascular drug	diclofenac	MSN09_04R	Transcriptomics	#0		OSBPL7	0.8978157	0.00534094963222742	Upregulated	3.82833586783868
Non cardiovascular drug	diclofenac	MSN09_04R	Transcriptomics	#0		OSBPL8	-0.6861964	0.0128657659515738	Downregulated	-3.2933301175435
Non cardiovascular drug	diclofenac	MSN02_04R	Transcriptomics	#0		OSMR	-0.8661421	1	Downregulated	-1.24311387449761
Non cardiovascular drug	diclofenac	MSN05_01R	Transcriptomics	#0		OSMR	0.4463373	1	Upregulated	0.983913391900884
Non cardiovascular drug	diclofenac	MSN06_07R	Transcriptomics	#0		OSMR	1.540053	0.000102753125247546	Upregulated	5.66864041689606
Non cardiovascular drug	diclofenac	MSN02_04R	Transcriptomics	#0		OSR1	-0.6293217	0.875359714031219	Downregulated	-1.56901632136302
Non cardiovascular drug	diclofenac	MSN09_04R	Transcriptomics	#0		OSR1	1.16162	0.000433559209341183	Upregulated	5.31789117454239
Non cardiovascular drug	diclofenac	MSN09_04R	Transcriptomics	#0		OSTC	-0.7720292	0.0052155158482492	Downregulated	-3.84390859181418
Non cardiovascular drug	diclofenac	MSN09_04R	Transcriptomics	#0		OSTM1	-0.7603315	0.0077732908539474	Downregulated	-3.60359242064787
Non cardiovascular drug	diclofenac	MSN01_03R	Transcriptomics	#0		OTUD1	-0.9593868	0.291590750217438	Downregulated	-2.52024382052078
Non cardiovascular drug	diclofenac	MSN02_04R	Transcriptomics	#0		OTUD1	0.6219919	0.336605787277222	Upregulated	2.19804222467509
Non cardiovascular drug	diclofenac	MSN09_04R	Transcriptomics	#0		OTUD1	-1.108681	6.84863425703952E-06	Downregulated	-7.4821112178558
Non cardiovascular drug	diclofenac	MSN05_01R	Transcriptomics	#0		OTX2	0.4512195	1	Upregulated	0.795049114337805
Non cardiovascular drug	diclofenac	MSN01_03R	Transcriptomics	#0		OVOS	-2.811543	1	Downregulated	-1.2595265468069
Non cardiovascular drug	diclofenac	MSN09_04R	Transcriptomics	#0		OXCT1	-0.7092751	0.00946738198399544	Downregulated	-3.48616813383341
Non cardiovascular drug	diclofenac	MSN08_13R	Transcriptomics	#0		OXTR	-1.001959	0.00712651433423162	Downregulated	-4.23941196674699
Non cardiovascular drug	diclofenac	MSN05_01R	Transcriptomics	#0		P2RX1	0.4558573	1	Upregulated	1.8992545521257
Non cardiovascular drug	diclofenac	MSN08_13R	Transcriptomics	#0		P2RX1	0.6290027	0.0423011854290962	Upregulated	3.26094834203008
Non cardiovascular drug	diclofenac	MSN02_04R	Transcriptomics	#0		P3H1	-0.8382972	0.0304253846406937	Downregulated	-3.51578790938373
Non cardiovascular drug	diclofenac	MSN06_07R	Transcriptomics	#0		P3H1	0.9826922	0.00105625984724611	Upregulated	4.48024106763601
Non cardiovascular drug	diclofenac	MSN01_03R	Transcriptomics	#0		P3H2	0.798522	0.891203045845032	Upregulated	1.74925210381952
Non cardiovascular drug	diclofenac	MSN09_04R	Transcriptomics	#0		P3H2	-1.000513	7.48278907849453E-05	Downregulated	-6.26756045610447
Non cardiovascular drug	diclofenac	MSN02_04R	Transcriptomics	#0		P3H3	-0.5178869	0.98184210062027	Downregulated	-1.49215456336885
Non cardiovascular drug	diclofenac	MSN06_07R	Transcriptomics	#0		P3H3	1.054561	0.000821692869067192	Upregulated	4.61124407317965
Non cardiovascular drug	diclofenac	MSN08_13R	Transcriptomics	#0		P3H3	0.5853971	0.384891122579575	Upregulated	1.92701381179957
Non cardiovascular drug	diclofenac	MSN06_07R	Transcriptomics	#0		P4HA1	0.9572203	0.00140681548509747	Upregulated	4.33536466922133
Non cardiovascular drug	diclofenac	MSN01_03R	Transcriptomics	#0		P4HA2	1.059085	0.0457647368311882	Upregulated	3.59442548390974
Non cardiovascular drug	diclofenac	MSN02_04R	Transcriptomics	#0		P4HA3	-2.038093	0.17398901283741	Downregulated	-2.57171104314339
Non cardiovascular drug	diclofenac	MSN06_07R	Transcriptomics	#0		P4HA3	2.203857	7.1489303081762E-05	Upregulated	5.85355613178371
Non cardiovascular drug	diclofenac	MSN08_13R	Transcriptomics	#0		P4HA3	2.048681	0.000421652948716655	Upregulated	5.72270006752159
Non cardiovascular drug	diclofenac	MSN09_04R	Transcriptomics	#0		PABPN1	1.057088	0.00323226838372648	Upregulated	4.16184654467068
Non cardiovascular drug	diclofenac	MSN02_04R	Transcriptomics	#0		PADI2	-1.111521	1	Downregulated	-1.29791805546468
Non cardiovascular drug	diclofenac	MSN05_01R	Transcriptomics	#0		PADI2	0.5743932	1	Upregulated	1.02576594786816
Non cardiovascular drug	diclofenac	MSN06_07R	Transcriptomics	#0		PADI2	2.080798	2.5970570050049E-07	Upregulated	8.55032887917984
Non cardiovascular drug	diclofenac	MSN08_13R	Transcriptomics	#0		PADI2	-1.750881	0.0124522903934121	Downregulated	-3.91876565627929
Non cardiovascular drug	diclofenac	MSN05_01R	Transcriptomics	#0		PAG1	-0.3251804	1	Downregulated	-1.0560378249293
Non cardiovascular drug	diclofenac	MSN09_04R	Transcriptomics	#0		PAG1	-0.7034034	0.00986843649297953	Downregulated	-3.45981359932045
Non cardiovascular drug	diclofenac	MSN06_07R	Transcriptomics	#0		PAK3	1.784209	8.36376639199443E-05	Upregulated	5.77537817998299
Non cardiovascular drug	diclofenac	MSN08_13R	Transcriptomics	#0		PALM2	-0.5200259	0.439351826906204	Downregulated	-1.81993509897501
Non cardiovascular drug	diclofenac	MSN02_04R	Transcriptomics	#0		PAMR1	-1.846269	0.34997832775116	Downregulated	-2.17669591450413
Non cardiovascular drug	diclofenac	MSN05_01R	Transcriptomics	#0		PAMR1	0.5579868	1	Upregulated	0.853176787532196
Non cardiovascular drug	diclofenac	MSN06_07R	Transcriptomics	#0		PAMR1	3.318357	5.30974604562306E-11	Upregulated	12.4555233329517
Non cardiovascular drug	diclofenac	MSN09_04R	Transcriptomics	#0		PANX2	1.524815	0.000105902268842328	Upregulated	6.08944457922672
Non cardiovascular drug	diclofenac	MSN06_07R	Transcriptomics	#0		PAPLN	1.592543	1.12748595182399E-10	Upregulated	12.1075014693616
Non cardiovascular drug	diclofenac	MSN01_03R	Transcriptomics	#0		PAPPA	1.831214	0.673450529575348	Upregulated	1.95647834882892
Non cardiovascular drug	diclofenac	MSN02_04R	Transcriptomics	#0		PAPPA	-0.8649914	0.816900193691254	Downregulated	-1.62134232864171
Non cardiovascular drug	diclofenac	MSN01_03R	Transcriptomics	#0		PAPSS2	1.202227	1	Upregulated	1.2892814072465
Non cardiovascular drug	diclofenac	MSN02_04R	Transcriptomics	#0		PAPSS2	-0.6128454	1	Downregulated	-1.2241955848216
Non cardiovascular drug	diclofenac	MSN09_04R	Transcriptomics	#0		PAQR6	0.8385673	0.00200903508812189	Upregulated	4.42958042186551
Non cardiovascular drug	diclofenac	MSN06_07R	Transcriptomics	#0		PAQR9	-2.603052	0.00290685822255909	Downregulated	-3.96507711702235
Non cardiovascular drug	diclofenac	MSN05_01R	Transcriptomics	#0		PARD6B	-0.6468349	1	Downregulated	-1.89168333597079
Non cardiovascular drug	diclofenac	MSN08_13R	Transcriptomics	#0		PARD6B	-0.7234051	0.551545798778534	Downregulated	-1.64964323769664
Non cardiovascular drug	diclofenac	MSN01_03R	Transcriptomics	#0		PARM1	-0.5687653	1	Downregulated	-1.25662386943218
Non cardiovascular drug	diclofenac	MSN09_04R	Transcriptomics	#0		PARM1	1.005937	6.21064600636601E-06	Upregulated	7.53101627666005
Non cardiovascular drug	diclofenac	MSN02_04R	Transcriptomics	#0		PARP10	-1.166254	0.216906800866127	Downregulated	-2.442678291959
Non cardiovascular drug	diclofenac	MSN05_01R	Transcriptomics	#0		PARP14	0.4958915	1	Upregulated	2.11194991331648
Non cardiovascular drug	diclofenac	MSN05_01R	Transcriptomics	#0		PARP9	0.4916154	1	Upregulated	1.45432643578447
Non cardiovascular drug	diclofenac	MSN01_03R	Transcriptomics	#0		PAX6	1.624494	1	Upregulated	1.35612680899379
Non cardiovascular drug	diclofenac	MSN08_13R	Transcriptomics	#0		PAX6	0.9613677	0.441251635551453	Upregulated	1.81494263751288
Non cardiovascular drug	diclofenac	MSN09_04R	Transcriptomics	#0		PAX6	-2.248966	3.93236490481286E-07	Downregulated	-9.01219216846785
Non cardiovascular drug	diclofenac	MSN05_01R	Transcriptomics	#0		PAX8	0.7293583	1	Upregulated	0.917909134239399
Non cardiovascular drug	diclofenac	MSN09_04R	Transcriptomics	#0		PBK	-0.9948059	0.00186902773566544	Downregulated	-4.47206820611877
Non cardiovascular drug	diclofenac	MSN01_03R	Transcriptomics	#0		PBX3	0.7256196	0.683242976665497	Upregulated	1.94846121213754
Non cardiovascular drug	diclofenac	MSN01_03R	Transcriptomics	#0		PCDH1	2.079163	1	Upregulated	1.47109198332616
Non cardiovascular drug	diclofenac	MSN02_04R	Transcriptomics	#0		PCDH1	-1.587721	0.540163576602936	Downregulated	-1.90402754613237
Non cardiovascular drug	diclofenac	MSN01_03R	Transcriptomics	#0		PCDH10	1.209139	1	Upregulated	1.36463643805091
Non cardiovascular drug	diclofenac	MSN02_04R	Transcriptomics	#0		PCDH10	-0.9185694	0.0229110922664404	Downregulated	-3.66328069107173
Non cardiovascular drug	diclofenac	MSN06_07R	Transcriptomics	#0		PCDH10	0.9607121	0.00567608047276735	Upregulated	3.6186252184669
Non cardiovascular drug	diclofenac	MSN02_04R	Transcriptomics	#0		PCDH18	-2.230657	0.000152572058141232	Downregulated	-6.20949342314037
Non cardiovascular drug	diclofenac	MSN05_01R	Transcriptomics	#0		PCDH18	0.5216126	1	Upregulated	1.28655471199211
Non cardiovascular drug	diclofenac	MSN06_07R	Transcriptomics	#0		PCDH18	2.621854	1.21978021419881E-14	Upregulated	16.2992963125149
Non cardiovascular drug	diclofenac	MSN09_04R	Transcriptomics	#0		PCDH9	-0.7797264	0.0146272648125887	Downregulated	-3.21749290919363
Non cardiovascular drug	diclofenac	MSN09_04R	Transcriptomics	#0		PCDHA10	1.753467	0.000411274348152801	Upregulated	5.35409020203142
Non cardiovascular drug	diclofenac	MSN09_04R	Transcriptomics	#0		PCDHA5	2.194372	0.000326681591104716	Upregulated	5.49360570464579
Non cardiovascular drug	diclofenac	MSN08_13R	Transcriptomics	#0		PCDHA6	-2.520797	8.71661468409002E-05	Downregulated	-6.48648861683454
Non cardiovascular drug	diclofenac	MSN09_04R	Transcriptomics	#0		PCDHA7	1.898819	0.00321074831299484	Upregulated	4.16738216944042
Non cardiovascular drug	diclofenac	MSN01_03R	Transcriptomics	#0		PCDHAC2	-1.001107	0.574642181396484	Downregulated	-2.0853844603219
Non cardiovascular drug	diclofenac	MSN09_04R	Transcriptomics	#0		PCDHAC2	0.9718372	0.00227681989781559	Upregulated	4.35233618310372
Non cardiovascular drug	diclofenac	MSN05_01R	Transcriptomics	#0		PCDHB5	0.4675327	1	Upregulated	1.64125497846361
Non cardiovascular drug	diclofenac	MSN06_07R	Transcriptomics	#0		PCDHB5	1.35218	7.9993355939223E-07	Upregulated	8.0146928157113
Non cardiovascular drug	diclofenac	MSN08_13R	Transcriptomics	#0		PCDHB7	-1.740869	0.096982829272747	Downregulated	-2.79311448448107
Non cardiovascular drug	diclofenac	MSN08_13R	Transcriptomics	#0		PCDHB8	-1.779948	0.0270050633698702	Downregulated	-3.50786723522844
Non cardiovascular drug	diclofenac	MSN05_01R	Transcriptomics	#0		PCDHGA7	0.5936799	1	Upregulated	0.823436389157195
Non cardiovascular drug	diclofenac	MSN06_07R	Transcriptomics	#0		PCDHGA7	2.366442	6.04449378442951E-05	Upregulated	5.93226678936807
Non cardiovascular drug	diclofenac	MSN09_04R	Transcriptomics	#0		PCDHGA8	1.748708	0.00370924291200936	Upregulated	4.07401842225128
Non cardiovascular drug	diclofenac	MSN09_04R	Transcriptomics	#0		PCDHGA9	2.167837	0.000425691425334662	Upregulated	5.33110896014527
Non cardiovascular drug	diclofenac	MSN09_04R	Transcriptomics	#0		PCDHGB4	1.065393	0.00110367615707219	Upregulated	4.80179227537155
Non cardiovascular drug	diclofenac	MSN09_04R	Transcriptomics	#0		PCDHGB5	1.602525	0.0123959658667445	Upregulated	3.31461145751367
Non cardiovascular drug	diclofenac	MSN05_01R	Transcriptomics	#0		PCDHGB6	-0.4607703	1	Downregulated	-1.00574929678992
Non cardiovascular drug	diclofenac	MSN09_04R	Transcriptomics	#0		PCED1A	0.8378482	0.00461919046938419	Upregulated	3.91941721329166
Non cardiovascular drug	diclofenac	MSN01_03R	Transcriptomics	#0		PCGF5	0.5977331	1	Upregulated	1.53580034999052
Non cardiovascular drug	diclofenac	MSN02_04R	Transcriptomics	#0		PCK2	-0.9731225	0.219348922371864	Downregulated	-2.43603971023868
Non cardiovascular drug	diclofenac	MSN09_04R	Transcriptomics	#0		PCMTD2	-1.06769	0.00589309632778168	Downregulated	-3.76521763793261
Non cardiovascular drug	diclofenac	MSN02_04R	Transcriptomics	#0		PCOLCE	-1.682801	0.000583793851546943	Downregulated	-5.52502049529485
Non cardiovascular drug	diclofenac	MSN05_01R	Transcriptomics	#0		PCOLCE	0.4424144	1	Upregulated	1.23990698163404
Non cardiovascular drug	diclofenac	MSN06_07R	Transcriptomics	#0		PCOLCE	2.969153	1.92968844850433E-22	Upregulated	24.3942812795726
Non cardiovascular drug	diclofenac	MSN08_13R	Transcriptomics	#0		PCOLCE	1.49045	0.000526544579770416	Upregulated	5.58244114718382
Non cardiovascular drug	diclofenac	MSN02_04R	Transcriptomics	#0		PCSK1N	1.842767	0.716044843196869	Upregulated	1.72033646184592
Non cardiovascular drug	diclofenac	MSN08_13R	Transcriptomics	#0		PCSK1N	-1.592181	0.202192932367325	Downregulated	-2.37429480754802
Non cardiovascular drug	diclofenac	MSN08_13R	Transcriptomics	#0		PCSK6	-1.152758	0.41232293844223	Downregulated	-1.86891461997011
Non cardiovascular drug	diclofenac	MSN02_04R	Transcriptomics	#0		PCSK9	-0.9518918	0.778833627700806	Downregulated	-1.65268255672001
Non cardiovascular drug	diclofenac	MSN05_01R	Transcriptomics	#0		PCSK9	0.6562386	1	Upregulated	1.38201839414809
Non cardiovascular drug	diclofenac	MSN06_07R	Transcriptomics	#0		PCSK9	3.666922	6.56442981252232E-21	Upregulated	22.7995196898232
Non cardiovascular drug	diclofenac	MSN08_13R	Transcriptomics	#0		PCSK9	2.073648	0.000421652948716655	Upregulated	5.72915103671642
Non cardiovascular drug	diclofenac	MSN06_07R	Transcriptomics	#0		PDE1A	1.983789	0.00521094771102071	Upregulated	3.66386230158495
Non cardiovascular drug	diclofenac	MSN09_04R	Transcriptomics	#0		PDE1A	-1.775186	0.0052155158482492	Downregulated	-3.84504934057054
Non cardiovascular drug	diclofenac	MSN08_13R	Transcriptomics	#0		PDE1C	0.5048684	0.311942219734192	Upregulated	2.07215208353281
Non cardiovascular drug	diclofenac	MSN02_04R	Transcriptomics	#0		PDE3A	-0.5263906	1	Downregulated	-1.34591207586535
Non cardiovascular drug	diclofenac	MSN08_13R	Transcriptomics	#0		PDE3A	0.8493503	0.00540278991684318	Upregulated	4.38150263454296
Non cardiovascular drug	diclofenac	MSN08_13R	Transcriptomics	#0		PDE4B	0.8445777	0.00539146177470684	Upregulated	4.39016966378426
Non cardiovascular drug	diclofenac	MSN05_01R	Transcriptomics	#0		PDE4D	-0.3896561	1	Downregulated	-1.39189148718418
Non cardiovascular drug	diclofenac	MSN02_04R	Transcriptomics	#0		PDE5A	-0.6264217	1	Downregulated	-1.27699795527693
Non cardiovascular drug	diclofenac	MSN06_07R	Transcriptomics	#0		PDE7B	1.550841	0.0090293763205409	Upregulated	3.38978264348031
Non cardiovascular drug	diclofenac	MSN01_03R	Transcriptomics	#0		PDGFB	1.677177	0.0498980507254601	Upregulated	3.54163286771468
Non cardiovascular drug	diclofenac	MSN02_04R	Transcriptomics	#0		PDGFB	-0.8477472	1	Downregulated	-1.36819593186217
Non cardiovascular drug	diclofenac	MSN06_07R	Transcriptomics	#0		PDGFB	-3.133191	5.11081940657299E-11	Downregulated	-12.4764279228958
Non cardiovascular drug	diclofenac	MSN02_04R	Transcriptomics	#0		PDGFD	-0.4236015	1	Downregulated	-1.28705264684522
Non cardiovascular drug	diclofenac	MSN06_07R	Transcriptomics	#0		PDGFD	0.9722338	0.000252139026997611	Upregulated	5.21743055996687
Non cardiovascular drug	diclofenac	MSN01_03R	Transcriptomics	#0		PDGFRA	1.410392	0.291590750217438	Upregulated	2.52115914932612
Non cardiovascular drug	diclofenac	MSN02_04R	Transcriptomics	#0		PDGFRA	-1.771115	1.43017930831491E-10	Downregulated	-12.6492229690857
Non cardiovascular drug	diclofenac	MSN05_01R	Transcriptomics	#0		PDGFRA	0.4855611	1	Upregulated	2.05399927770909
Non cardiovascular drug	diclofenac	MSN06_07R	Transcriptomics	#0		PDGFRA	1.762537	3.3981003774719E-12	Upregulated	13.7294029438924
Non cardiovascular drug	diclofenac	MSN08_13R	Transcriptomics	#0		PDGFRA	0.8242379	0.0363877303898335	Upregulated	3.3344025440397
Non cardiovascular drug	diclofenac	MSN01_03R	Transcriptomics	#0		PDGFRB	2.384592	0.0108316885307431	Upregulated	4.46329832876189
Non cardiovascular drug	diclofenac	MSN02_04R	Transcriptomics	#0		PDGFRB	-1.362396	2.9867935609218E-06	Downregulated	-8.07835224818902
Non cardiovascular drug	diclofenac	MSN05_01R	Transcriptomics	#0		PDGFRB	0.4499615	1	Upregulated	1.72178665015894
Non cardiovascular drug	diclofenac	MSN06_07R	Transcriptomics	#0		PDGFRB	1.871381	2.77891181203402E-14	Upregulated	15.9348637105944
Non cardiovascular drug	diclofenac	MSN08_13R	Transcriptomics	#0		PDGFRB	1.394342	7.36205549856095E-08	Upregulated	9.86883628349307
Non cardiovascular drug	diclofenac	MSN06_07R	Transcriptomics	#0		PDGFRL	1.682741	0.00140329776331782	Upregulated	4.33793087753478
Non cardiovascular drug	diclofenac	MSN05_01R	Transcriptomics	#0		PDK1	-0.6797947	0.549363315105438	Downregulated	-3.26740435068636
Non cardiovascular drug	diclofenac	MSN08_13R	Transcriptomics	#0		PDK1	-0.6335246	0.093146912753582	Downregulated	-2.81781944978148
Non cardiovascular drug	diclofenac	MSN08_13R	Transcriptomics	#0		PDK4	0.9953817	0.127244725823402	Upregulated	2.62959007514362
Non cardiovascular drug	diclofenac	MSN01_03R	Transcriptomics	#0		PDLIM2	1.187503	1	Upregulated	1.51238414022555
Non cardiovascular drug	diclofenac	MSN02_04R	Transcriptomics	#0		PDLIM2	-1.010095	0.081372894346714	Downregulated	-3.00058903162871
Non cardiovascular drug	diclofenac	MSN01_03R	Transcriptomics	#0		PDLIM3	1.429152	2.80822696367977E-05	Upregulated	7.33286349220727
Non cardiovascular drug	diclofenac	MSN02_04R	Transcriptomics	#0		PDLIM3	-0.4304498	0.948264122009277	Downregulated	-1.51528752901463
Non cardiovascular drug	diclofenac	MSN09_04R	Transcriptomics	#0		PDLIM7	0.6380308	0.0126852625980973	Upregulated	3.30237093410576
Non cardiovascular drug	diclofenac	MSN09_04R	Transcriptomics	#0		PDP1	-0.9916289	0.00146400334779173	Downregulated	-4.6402897984248
Non cardiovascular drug	diclofenac	MSN01_03R	Transcriptomics	#0		PEA15	0.7512872	0.337498426437378	Upregulated	2.41543551636545
Non cardiovascular drug	diclofenac	MSN06_07R	Transcriptomics	#0		PEAR1	1.3356	0.00413942849263549	Upregulated	3.78122664795522
Non cardiovascular drug	diclofenac	MSN02_04R	Transcriptomics	#0		PEG10	0.8164812	0.00797123182564974	Upregulated	4.23139210297041
Non cardiovascular drug	diclofenac	MSN09_04R	Transcriptomics	#0		PEG10	0.772478	0.00164612010121346	Upregulated	4.55375249045812
Non cardiovascular drug	diclofenac	MSN08_13R	Transcriptomics	#0		PELI2	1.346724	0.145538181066513	Upregulated	2.54957590028498
Non cardiovascular drug	diclofenac	MSN05_01R	Transcriptomics	#0		PENK	0.7645583	1	Upregulated	1.10268264775683
Non cardiovascular drug	diclofenac	MSN08_13R	Transcriptomics	#0		PENK	1.319516	0.259319573640823	Upregulated	2.19826937177943
Non cardiovascular drug	diclofenac	MSN09_04R	Transcriptomics	#0		PFDN4	-1.231779	0.00354575202800333	Downregulated	-4.09900007111667
Non cardiovascular drug	diclofenac	MSN08_13R	Transcriptomics	#0		PFKFB2	0.6940334	0.087100975215435	Upregulated	2.86168814859295
Non cardiovascular drug	diclofenac	MSN09_04R	Transcriptomics	#0		PFKFB2	-0.8712287	0.00532725686207414	Downregulated	-3.83049598049441
Non cardiovascular drug	diclofenac	MSN05_01R	Transcriptomics	#0		PFKFB3	-0.3904617	1	Downregulated	-0.95220356716233
Non cardiovascular drug	diclofenac	MSN06_07R	Transcriptomics	#0		PFKFB4	1.875917	1.80836491381342E-06	Upregulated	7.63096718611684
Non cardiovascular drug	diclofenac	MSN09_04R	Transcriptomics	#0		PFKFB4	1.013391	0.00170750403776765	Upregulated	4.52351879308807
Non cardiovascular drug	diclofenac	MSN05_01R	Transcriptomics	#0		PGGHG	0.4401107	1	Upregulated	0.855835314382833
Non cardiovascular drug	diclofenac	MSN06_07R	Transcriptomics	#0		PGGHG	1.465336	0.000881587387993932	Upregulated	4.5740720928076
Non cardiovascular drug	diclofenac	MSN08_13R	Transcriptomics	#0		PGGHG	1.01757	0.238980993628502	Upregulated	2.26120587547253
Non cardiovascular drug	diclofenac	MSN01_03R	Transcriptomics	#0		PGR	1.026113	1	Upregulated	1.53191077535715
Non cardiovascular drug	diclofenac	MSN05_01R	Transcriptomics	#0		PGR	0.3849109	1	Upregulated	1.20107875206304
Non cardiovascular drug	diclofenac	MSN05_01R	Transcriptomics	#0		PHACTR3	-0.7773355	1	Downregulated	-0.830868805910836
Non cardiovascular drug	diclofenac	MSN06_07R	Transcriptomics	#0		PHETA2	2.54481	0.000795810658019036	Upregulated	4.63186234843153
Non cardiovascular drug	diclofenac	MSN02_04R	Transcriptomics	#0		PHLDA1	-0.5767455	0.199877321720123	Downregulated	-2.48900079478185
Non cardiovascular drug	diclofenac	MSN06_07R	Transcriptomics	#0		PHLDA3	-0.9129579	0.00738059123978019	Downregulated	-3.48881225777502
Non cardiovascular drug	diclofenac	MSN01_03R	Transcriptomics	#0		PI15	3.396219	0.0118004437536001	Upregulated	4.39133405102297
Non cardiovascular drug	diclofenac	MSN02_04R	Transcriptomics	#0		PI15	-2.123417	0.140993759036064	Downregulated	-2.69699511425972
Non cardiovascular drug	diclofenac	MSN06_07R	Transcriptomics	#0		PI15	2.473096	0.000400288437958807	Upregulated	4.98057450055528
Non cardiovascular drug	diclofenac	MSN09_04R	Transcriptomics	#0		PICALM	-0.8721633	0.00086316978558898	Downregulated	-4.92508426294288
Non cardiovascular drug	diclofenac	MSN08_13R	Transcriptomics	#0		PID1	1.426793	0.0817094445228577	Upregulated	2.9008184676586
Non cardiovascular drug	diclofenac	MSN09_04R	Transcriptomics	#0		PIDD1	0.7287725	0.0172191746532917	Upregulated	3.12627570240274
Non cardiovascular drug	diclofenac	MSN01_03R	Transcriptomics	#0		PIEZO1	0.7105454	0.768202543258667	Upregulated	1.87545867303377
Non cardiovascular drug	diclofenac	MSN05_01R	Transcriptomics	#0		PIEZO1	0.3072426	1	Upregulated	1.06572704126105
Non cardiovascular drug	diclofenac	MSN09_04R	Transcriptomics	#0		PIEZO1	0.6398166	0.012981103733182	Upregulated	3.28868138369371
Non cardiovascular drug	diclofenac	MSN02_04R	Transcriptomics	#0		PIEZO2	-1.563053	4.87354554934427E-06	Downregulated	-7.84502779900694
Non cardiovascular drug	diclofenac	MSN05_01R	Transcriptomics	#0		PIEZO2	0.391029	1	Upregulated	1.00819383701353
Non cardiovascular drug	diclofenac	MSN06_07R	Transcriptomics	#0		PIEZO2	1.894574	1.33564201365566E-10	Upregulated	12.0258046362042
Non cardiovascular drug	diclofenac	MSN08_13R	Transcriptomics	#0		PIEZO2	1.336804	0.00353942415677011	Upregulated	4.62263134400472
Non cardiovascular drug	diclofenac	MSN09_04R	Transcriptomics	#0		PIK3C2B	0.7343218	0.0108046755194664	Upregulated	3.39714300098144
Non cardiovascular drug	diclofenac	MSN05_01R	Transcriptomics	#0		PIP5KL1	0.7255309	1	Upregulated	0.833765987465844
Non cardiovascular drug	diclofenac	MSN01_03R	Transcriptomics	#0		PITPNM1	0.7704989	0.991087377071381	Upregulated	1.66741308264403
Non cardiovascular drug	diclofenac	MSN02_04R	Transcriptomics	#0		PITPNM3	-1.152091	0.722458600997925	Downregulated	-1.70983314906359
Non cardiovascular drug	diclofenac	MSN06_07R	Transcriptomics	#0		PITX1	3.433729	3.0341882961693E-07	Upregulated	8.46987980882184
Non cardiovascular drug	diclofenac	MSN02_04R	Transcriptomics	#0		PITX2	-0.7446358	1	Downregulated	-1.47584156969539
Non cardiovascular drug	diclofenac	MSN08_13R	Transcriptomics	#0		PITX2	-0.889003	0.257151633501053	Downregulated	-2.2102851075643
Non cardiovascular drug	diclofenac	MSN02_04R	Transcriptomics	#0		PKD1L2	0.973577	0.530734956264496	Upregulated	1.92426769253857
Non cardiovascular drug	diclofenac	MSN05_01R	Transcriptomics	#0		PKD1L2	0.4735376	1	Upregulated	0.92181514036131
Non cardiovascular drug	diclofenac	MSN06_07R	Transcriptomics	#0		PKD1L2	1.848534	2.2234044081415E-06	Upregulated	7.5282698096884
Non cardiovascular drug	diclofenac	MSN01_03R	Transcriptomics	#0		PKDCC	0.9157292	0.260356843471527	Upregulated	2.60391849938947
Non cardiovascular drug	diclofenac	MSN02_04R	Transcriptomics	#0		PKDCC	-0.4829788	1	Downregulated	-1.46220572390181
Non cardiovascular drug	diclofenac	MSN05_01R	Transcriptomics	#0		PKDCC	0.2643242	1	Upregulated	0.847410411352939
Non cardiovascular drug	diclofenac	MSN05_01R	Transcriptomics	#0		PKHD1L1	-2.099686	0.363829582929611	Downregulated	-3.48005381309361
Non cardiovascular drug	diclofenac	MSN08_13R	Transcriptomics	#0		PKHD1L1	-2.513127	0.00415058480575681	Downregulated	-4.54179606230518
Non cardiovascular drug	diclofenac	MSN01_03R	Transcriptomics	#0		PLA2G3	1.720688	1	Upregulated	1.17727922982176
Non cardiovascular drug	diclofenac	MSN06_07R	Transcriptomics	#0		PLA2G4A	2.52187	0.000728213577531278	Upregulated	4.67625594901212
Non cardiovascular drug	diclofenac	MSN09_04R	Transcriptomics	#0		PLA2G6	0.7936682	0.00860278867185116	Upregulated	3.54405203488177
Non cardiovascular drug	diclofenac	MSN06_07R	Transcriptomics	#0		PLA2R1	2.330568	0.000230096309678629	Upregulated	5.26430024146265
Non cardiovascular drug	diclofenac	MSN08_13R	Transcriptomics	#0		PLAC8	-1.393068	0.473090529441833	Downregulated	-1.76441256523432
Non cardiovascular drug	diclofenac	MSN08_13R	Transcriptomics	#0		PLAC9	1.079946	0.532942175865173	Upregulated	1.69001066283076
Non cardiovascular drug	diclofenac	MSN02_04R	Transcriptomics	#0		PLAGL1	-0.6176098	0.884243965148926	Downregulated	-1.55920615307345
Non cardiovascular drug	diclofenac	MSN05_01R	Transcriptomics	#0		PLAGL1	0.4228884	1	Upregulated	1.75733903130759
Non cardiovascular drug	diclofenac	MSN06_07R	Transcriptomics	#0		PLAGL1	2.197443	3.73205575664796E-22	Upregulated	24.094456399528
Non cardiovascular drug	diclofenac	MSN02_04R	Transcriptomics	#0		PLAT	-1.671278	2.51812117824102E-08	Downregulated	-10.3028666931239
Non cardiovascular drug	diclofenac	MSN05_01R	Transcriptomics	#0		PLAT	0.4099689	1	Upregulated	1.39682265733135
Non cardiovascular drug	diclofenac	MSN06_07R	Transcriptomics	#0		PLAT	2.313215	3.91701411548105E-18	Upregulated	19.9198654666201
Non cardiovascular drug	diclofenac	MSN08_13R	Transcriptomics	#0		PLAT	1.825555	2.29453323008499E-09	Upregulated	11.5475317124214
Non cardiovascular drug	diclofenac	MSN01_03R	Transcriptomics	#0		PLAU	1.88681	1	Upregulated	1.59076442627867
Non cardiovascular drug	diclofenac	MSN01_03R	Transcriptomics	#0		PLBD2	0.7098638	0.979334831237793	Upregulated	1.67991607462916
Non cardiovascular drug	diclofenac	MSN05_01R	Transcriptomics	#0		PLCB1	0.4776722	1	Upregulated	1.08026065926851
Non cardiovascular drug	diclofenac	MSN08_13R	Transcriptomics	#0		PLCB1	-0.7349466	0.381119310855865	Downregulated	-1.94268550890819
Non cardiovascular drug	diclofenac	MSN08_13R	Transcriptomics	#0		PLCG2	-1.246193	0.24818417429924	Downregulated	-2.23839895508576
Non cardiovascular drug	diclofenac	MSN01_03R	Transcriptomics	#0		PLCL2	-0.565048	1	Downregulated	-1.17407550564821
Non cardiovascular drug	diclofenac	MSN08_13R	Transcriptomics	#0		PLCXD3	0.7401386	0.00532774487510324	Upregulated	4.40723195698777
Non cardiovascular drug	diclofenac	MSN05_01R	Transcriptomics	#0		PLEK2	-0.7976369	1	Downregulated	-1.05104037141081
Non cardiovascular drug	diclofenac	MSN05_01R	Transcriptomics	#0		PLEKHG1	-0.2763881	1	Downregulated	-0.829356541347365
Non cardiovascular drug	diclofenac	MSN05_01R	Transcriptomics	#0		PLEKHG4	0.6222215	1	Upregulated	0.89380909933107
Non cardiovascular drug	diclofenac	MSN06_07R	Transcriptomics	#0		PLEKHG4	1.728004	0.00410993164405227	Upregulated	3.78504260989409
Non cardiovascular drug	diclofenac	MSN08_13R	Transcriptomics	#0		PLEKHG4	1.019901	0.618583977222443	Upregulated	1.56307687503318
Non cardiovascular drug	diclofenac	MSN09_04R	Transcriptomics	#0		PLEKHG4B	0.7510217	0.00379975629039109	Upregulated	4.05678503931581
Non cardiovascular drug	diclofenac	MSN09_04R	Transcriptomics	#0		PLEKHG5	0.758947	0.0147720221430063	Upregulated	3.21181737055663
Non cardiovascular drug	diclofenac	MSN01_03R	Transcriptomics	#0		PLEKHG7	2.062257	1	Upregulated	1.54674179033821
Non cardiovascular drug	diclofenac	MSN02_04R	Transcriptomics	#0		PLEKHH2	-1.510863	0.540805041790009	Downregulated	-1.89918659484831
Non cardiovascular drug	diclofenac	MSN06_07R	Transcriptomics	#0		PLEKHH2	2.256816	2.92522918243776E-06	Upregulated	7.39731989023692
Non cardiovascular drug	diclofenac	MSN09_04R	Transcriptomics	#0		PLEKHH3	0.8671538	0.000338321726303548	Upregulated	5.47253154531072
Non cardiovascular drug	diclofenac	MSN02_04R	Transcriptomics	#0		PLEKHM3	0.4855441	1	Upregulated	1.31987855598306
Non cardiovascular drug	diclofenac	MSN08_13R	Transcriptomics	#0		PLK1	-0.561985	0.367091625928879	Downregulated	-1.97403574512418
Non cardiovascular drug	diclofenac	MSN02_04R	Transcriptomics	#0		PLK2	-0.4915249	0.544589579105377	Downregulated	-1.89245285204188
Non cardiovascular drug	diclofenac	MSN02_04R	Transcriptomics	#0		PLK3	-0.8512223	1	Downregulated	-1.2979057190902
Non cardiovascular drug	diclofenac	MSN09_04R	Transcriptomics	#0		PLN	-1.174573	3.51974881596107E-06	Downregulated	-7.8361443252346
Non cardiovascular drug	diclofenac	MSN01_03R	Transcriptomics	#0		PLOD3	0.7298134	1	Upregulated	1.57856488185874
Non cardiovascular drug	diclofenac	MSN06_07R	Transcriptomics	#0		PLPP3	1.157897	0.000355022813891992	Upregulated	5.04248541509753
Non cardiovascular drug	diclofenac	MSN01_03R	Transcriptomics	#0		PLPPR2	0.9190819	0.575865507125854	Upregulated	2.0824549201169
Non cardiovascular drug	diclofenac	MSN05_01R	Transcriptomics	#0		PLPPR4	0.8086045	1	Upregulated	0.954471463218421
Non cardiovascular drug	diclofenac	MSN02_04R	Transcriptomics	#0		PLS3	-0.688082	0.0418043993413448	Downregulated	-3.34099933808758
Non cardiovascular drug	diclofenac	MSN02_04R	Transcriptomics	#0		PLSCR4	-0.8433665	0.676167964935303	Downregulated	-1.75621384254128
Non cardiovascular drug	diclofenac	MSN01_03R	Transcriptomics	#0		PLTP	1.46881	1	Upregulated	1.51708787985479
Non cardiovascular drug	diclofenac	MSN02_04R	Transcriptomics	#0		PLTP	-0.8053221	0.906915664672852	Downregulated	-1.54413242995276
Non cardiovascular drug	diclofenac	MSN05_01R	Transcriptomics	#0		PLTP	0.3570952	1	Upregulated	0.812916789782973
Non cardiovascular drug	diclofenac	MSN08_13R	Transcriptomics	#0		PLTP	0.6484835	0.417579919099808	Upregulated	1.85803973626669
Non cardiovascular drug	diclofenac	MSN02_04R	Transcriptomics	#0		PLXDC1	-1.192197	1	Downregulated	-1.28835908194456
Non cardiovascular drug	diclofenac	MSN08_13R	Transcriptomics	#0		PLXDC1	1.014893	0.556445062160492	Upregulated	1.63829864782371
Non cardiovascular drug	diclofenac	MSN02_04R	Transcriptomics	#0		PLXDC2	-1.031925	0.071548156440258	Downregulated	-3.05888979827879
Non cardiovascular drug	diclofenac	MSN05_01R	Transcriptomics	#0		PLXDC2	0.4340033	1	Upregulated	1.31216759288
Non cardiovascular drug	diclofenac	MSN06_07R	Transcriptomics	#0		PLXDC2	1.737954	1.07410924599094E-08	Upregulated	10.0267652012628
Non cardiovascular drug	diclofenac	MSN06_07R	Transcriptomics	#0		PLXNA2	-0.895777	0.00428928667679429	Downregulated	-3.76224819590618
Non cardiovascular drug	diclofenac	MSN06_07R	Transcriptomics	#0		PLXNA4	-0.9291949	0.00336118857376277	Downregulated	-3.89206726109265
Non cardiovascular drug	diclofenac	MSN09_04R	Transcriptomics	#0		PLXNB1	0.6623636	0.00863507017493248	Upregulated	3.54155250294672
Non cardiovascular drug	diclofenac	MSN09_04R	Transcriptomics	#0		PLXNB2	0.6631221	0.00975136831402779	Upregulated	3.46582281828483
Non cardiovascular drug	diclofenac	MSN09_04R	Transcriptomics	#0		PLXNB3	0.9872484	0.0101214181631804	Upregulated	3.44307915280318
Non cardiovascular drug	diclofenac	MSN02_04R	Transcriptomics	#0		PLXNC1	0.534144	0.844653069972992	Upregulated	1.59889250808053
Non cardiovascular drug	diclofenac	MSN02_04R	Transcriptomics	#0		PLXND1	-0.4515983	1	Downregulated	-1.22295601281984
Non cardiovascular drug	diclofenac	MSN08_13R	Transcriptomics	#0		PLXND1	-0.5581164	0.546624541282654	Downregulated	-1.6572692995164
Non cardiovascular drug	diclofenac	MSN01_03R	Transcriptomics	#0		PMEL	4.266104	7.99672579887556E-06	Upregulated	7.99756988161403
Non cardiovascular drug	diclofenac	MSN05_01R	Transcriptomics	#0		PMEL	0.4560172	1	Upregulated	1.94051944856248
Non cardiovascular drug	diclofenac	MSN08_13R	Transcriptomics	#0		PMEL	1.393429	3.52884721444013E-10	Upregulated	12.4734382413883
Non cardiovascular drug	diclofenac	MSN01_03R	Transcriptomics	#0		PMEPA1	0.9067549	0.339669287204742	Upregulated	2.40655155180335
Non cardiovascular drug	diclofenac	MSN06_07R	Transcriptomics	#0		PMEPA1	-0.9246824	0.00853459909558296	Downregulated	-3.41804475105733
Non cardiovascular drug	diclofenac	MSN01_03R	Transcriptomics	#0		PNPLA3	2.122468	1	Upregulated	1.53268685721494
Non cardiovascular drug	diclofenac	MSN08_13R	Transcriptomics	#0		PNPLA7	0.6481507	0.592562615871429	Upregulated	1.59159329771375
Non cardiovascular drug	diclofenac	MSN09_04R	Transcriptomics	#0		PNPLA7	0.8308835	0.0144186951220036	Upregulated	3.22866126336622
Non cardiovascular drug	diclofenac	MSN02_04R	Transcriptomics	#0		PODN	-0.6583057	0.282860904932022	Downregulated	-2.28988669986205
Non cardiovascular drug	diclofenac	MSN08_13R	Transcriptomics	#0		PODN	0.4951474	0.413081049919128	Upregulated	1.86582760360949
Non cardiovascular drug	diclofenac	MSN06_07R	Transcriptomics	#0		PODNL1	2.642068	0.000627964676823467	Upregulated	4.74849396162817
Non cardiovascular drug	diclofenac	MSN05_01R	Transcriptomics	#0		PODXL	-0.3889247	1	Downregulated	-0.815693442042219
Non cardiovascular drug	diclofenac	MSN09_04R	Transcriptomics	#0		POMP	-0.958525	0.000302468368317932	Downregulated	-5.53903168747733
Non cardiovascular drug	diclofenac	MSN02_04R	Transcriptomics	#0		POP5	0.7292089	1	Upregulated	1.28957751892561
Non cardiovascular drug	diclofenac	MSN01_03R	Transcriptomics	#0		POSTN	0.8262911	1	Upregulated	1.32636109918689
Non cardiovascular drug	diclofenac	MSN02_04R	Transcriptomics	#0		POSTN	-1.270979	5.74374112716214E-08	Downregulated	-9.87566750419181
Non cardiovascular drug	diclofenac	MSN05_01R	Transcriptomics	#0		POSTN	0.3860826	1	Upregulated	1.47102885131201
Non cardiovascular drug	diclofenac	MSN06_07R	Transcriptomics	#0		POSTN	2.554044	1.06163064154286E-33	Upregulated	35.954825037608
Non cardiovascular drug	diclofenac	MSN08_13R	Transcriptomics	#0		POSTN	2.090574	4.46489158683077E-25	Upregulated	27.9153282624003
Non cardiovascular drug	diclofenac	MSN05_01R	Transcriptomics	#0		POTEF	0.8754372	1	Upregulated	1.83613359932014
Non cardiovascular drug	diclofenac	MSN06_07R	Transcriptomics	#0		POTEF	1.976043	1.06564502857509E-05	Upregulated	6.76460893087956
Non cardiovascular drug	diclofenac	MSN05_01R	Transcriptomics	#0		PPARGC1A	-0.4023334	1	Downregulated	-1.44579610793362
Non cardiovascular drug	diclofenac	MSN08_13R	Transcriptomics	#0		PPARGC1B	0.4691584	0.482085764408112	Upregulated	1.75087756112229
Non cardiovascular drug	diclofenac	MSN08_13R	Transcriptomics	#0		PPDPF	-0.6278833	0.0875330939888954	Downregulated	-2.85395902143342
Non cardiovascular drug	diclofenac	MSN02_04R	Transcriptomics	#0		PPIB	-0.438248	1	Downregulated	-1.39605089799774
Non cardiovascular drug	diclofenac	MSN05_01R	Transcriptomics	#0		PPIF	-0.31848	1	Downregulated	-1.03206764080435
Non cardiovascular drug	diclofenac	MSN08_13R	Transcriptomics	#0		PPL	-0.6683585	0.127648323774338	Downregulated	-2.62556537914166
Non cardiovascular drug	diclofenac	MSN01_03R	Transcriptomics	#0		PPM1H	1.47173	1	Upregulated	1.31163764456437
Non cardiovascular drug	diclofenac	MSN01_03R	Transcriptomics	#0		PPM1L	0.8683306	0.511904776096344	Upregulated	2.15829266060297
Non cardiovascular drug	diclofenac	MSN09_04R	Transcriptomics	#0		PPP1CB	-0.9412214	0.000341264356393367	Downregulated	-5.46586551857148
Non cardiovascular drug	diclofenac	MSN05_01R	Transcriptomics	#0		PPP1R11	-1.11756	1	Downregulated	-1.29705731023447
Non cardiovascular drug	diclofenac	MSN02_04R	Transcriptomics	#0		PPP1R14A	-0.6091861	1	Downregulated	-1.24635957332701
Non cardiovascular drug	diclofenac	MSN06_07R	Transcriptomics	#0		PPP1R14A	-2.548878	1.0780204462435E-07	Downregulated	-8.96760004794841
Non cardiovascular drug	diclofenac	MSN01_03R	Transcriptomics	#0		PPP1R1A	-0.9208727	0.23020726442337	Downregulated	-2.703173371428
Non cardiovascular drug	diclofenac	MSN08_13R	Transcriptomics	#0		PPP1R1A	-0.5780983	0.165065437555313	Downregulated	-2.47972099413178
Non cardiovascular drug	diclofenac	MSN01_03R	Transcriptomics	#0		PPP1R1C	1.268997	0.800662219524384	Upregulated	1.83487730467083
Non cardiovascular drug	diclofenac	MSN09_04R	Transcriptomics	#0		PPP1R1C	-2.158365	4.50509516302343E-14	Downregulated	-16.8223737491241
Non cardiovascular drug	diclofenac	MSN09_04R	Transcriptomics	#0		PPP1R2	-0.8026432	0.00365969375707209	Downregulated	-4.0826862460557
Non cardiovascular drug	diclofenac	MSN02_04R	Transcriptomics	#0		PPP1R3A	0.5911735	0.847615838050842	Upregulated	1.59567768461385
Non cardiovascular drug	diclofenac	MSN05_01R	Transcriptomics	#0		PPP1R3A	-0.8767469	0.293727517127991	Downregulated	-3.76116815534994
Non cardiovascular drug	diclofenac	MSN06_07R	Transcriptomics	#0		PPP1R3A	1.465503	4.71041767013958E-06	Upregulated	7.16161102011607
Non cardiovascular drug	diclofenac	MSN09_04R	Transcriptomics	#0		PPP1R3A	-1.034024	4.50820225523785E-05	Downregulated	-6.54777528131644
Non cardiovascular drug	diclofenac	MSN09_04R	Transcriptomics	#0		PPP2CA	-0.6739632	0.0145805729553103	Downregulated	-3.22011282095113
Non cardiovascular drug	diclofenac	MSN09_04R	Transcriptomics	#0		PPP2R3C	-0.9188056	0.00554727902635932	Downregulated	-3.80257876692374
Non cardiovascular drug	diclofenac	MSN09_04R	Transcriptomics	#0		PPP6C	-0.7621106	0.00531441811472178	Downregulated	-3.83364188880014
Non cardiovascular drug	diclofenac	MSN01_03R	Transcriptomics	#0		PRAG1	1.459115	1	Upregulated	1.28771499115352
Non cardiovascular drug	diclofenac	MSN05_01R	Transcriptomics	#0		PRDM16	-0.2724545	1	Downregulated	-0.813934777866019
Non cardiovascular drug	diclofenac	MSN09_04R	Transcriptomics	#0		PRDM16	0.7709355	0.00148744869511575	Upregulated	4.62785737292556
Non cardiovascular drug	diclofenac	MSN09_04R	Transcriptomics	#0		PRDX1	-0.6828777	0.0133148357272148	Downregulated	-3.27256063624745
Non cardiovascular drug	diclofenac	MSN09_04R	Transcriptomics	#0		PRDX3	-0.6979529	0.0106947785243392	Downregulated	-3.40630354652577
Non cardiovascular drug	diclofenac	MSN02_04R	Transcriptomics	#0		PRDX4	-0.4946298	0.636408686637878	Downregulated	-1.79189726430517
Non cardiovascular drug	diclofenac	MSN09_04R	Transcriptomics	#0		PRELID3B	-1.005456	0.00466192746534944	Downregulated	-3.91177084714973
Non cardiovascular drug	diclofenac	MSN05_01R	Transcriptomics	#0		PRELP	-0.9122947	1	Downregulated	-1.18288455477499
Non cardiovascular drug	diclofenac	MSN08_13R	Transcriptomics	#0		PRELP	-1.784171	0.00431283144280314	Downregulated	-4.5195994392166
Non cardiovascular drug	diclofenac	MSN09_04R	Transcriptomics	#0		PRKAA2	-0.7805527	0.00354343373328447	Downregulated	-4.1005786056154
Non cardiovascular drug	diclofenac	MSN05_01R	Transcriptomics	#0		PRKAG2	-0.2826736	1	Downregulated	-0.83370649930268
Non cardiovascular drug	diclofenac	MSN06_07R	Transcriptomics	#0		PRKAG2	-0.8475574	0.00822773482650518	Downregulated	-3.43521747322279
Non cardiovascular drug	diclofenac	MSN01_03R	Transcriptomics	#0		PRKCA	0.5723286	1	Upregulated	1.2325225915027
Non cardiovascular drug	diclofenac	MSN08_13R	Transcriptomics	#0		PRKCB	-1.191473	0.587247729301453	Downregulated	-1.59967928568914
Non cardiovascular drug	diclofenac	MSN05_01R	Transcriptomics	#0		PRKCH	-0.5121315	1	Downregulated	-1.48345579706934
Non cardiovascular drug	diclofenac	MSN09_04R	Transcriptomics	#0		PRKCH	-0.8075222	0.00796991959214211	Downregulated	-3.58517392753979
Non cardiovascular drug	diclofenac	MSN01_03R	Transcriptomics	#0		PRKG1	0.8766495	1	Upregulated	1.53244735950508
Non cardiovascular drug	diclofenac	MSN06_07R	Transcriptomics	#0		PRKG2	2.04984	0.00546150328591466	Upregulated	3.63939529034328
Non cardiovascular drug	diclofenac	MSN08_13R	Transcriptomics	#0		PROB1	-0.7314628	0.220020443201065	Downregulated	-2.30886227773078
Non cardiovascular drug	diclofenac	MSN02_04R	Transcriptomics	#0		PROCR	-1.543246	0.658616006374359	Downregulated	-1.77136767574136
Non cardiovascular drug	diclofenac	MSN01_03R	Transcriptomics	#0		PROM1	1.115365	1	Upregulated	1.45475532158542
Non cardiovascular drug	diclofenac	MSN06_07R	Transcriptomics	#0		PROM1	1.957215	3.82483281158308E-12	Upregulated	13.6728870909358
Non cardiovascular drug	diclofenac	MSN09_04R	Transcriptomics	#0		PRPS1	-0.8454072	0.00243375264108181	Downregulated	-4.31310007149968
Non cardiovascular drug	diclofenac	MSN09_04R	Transcriptomics	#0		PRR12	0.7409751	0.00273429392836988	Upregulated	4.25248108494636
Non cardiovascular drug	diclofenac	MSN02_04R	Transcriptomics	#0		PRR22	-1.315006	1	Downregulated	-1.41824220996879
Non cardiovascular drug	diclofenac	MSN09_04R	Transcriptomics	#0		PRR36	0.9457696	0.000353344308678061	Upregulated	5.4393289030534
Non cardiovascular drug	diclofenac	MSN08_13R	Transcriptomics	#0		PRR5	-0.8292597	0.556342601776123	Downregulated	-1.63938422034921
Non cardiovascular drug	diclofenac	MSN09_04R	Transcriptomics	#0		PRRT2	1.256052	0.00566106010228395	Upregulated	3.78969265873165
Non cardiovascular drug	diclofenac	MSN05_01R	Transcriptomics	#0		PRRX1	-0.2863534	1	Downregulated	-0.865382905516339
Non cardiovascular drug	diclofenac	MSN08_13R	Transcriptomics	#0		PRRX1	0.4321223	0.557294070720673	Upregulated	1.63436329940991
Non cardiovascular drug	diclofenac	MSN09_04R	Transcriptomics	#0		PRRX1	-0.7203854	0.0077732908539474	Downregulated	-3.60565648892607
Non cardiovascular drug	diclofenac	MSN02_04R	Transcriptomics	#0		PRSS12	-1.693708	0.000909893598873168	Downregulated	-5.28307139189856
Non cardiovascular drug	diclofenac	MSN06_07R	Transcriptomics	#0		PRSS12	2.523702	5.66678268979631E-13	Upregulated	14.5444198932703
Non cardiovascular drug	diclofenac	MSN08_13R	Transcriptomics	#0		PRSS12	1.128056	0.243193581700325	Upregulated	2.25104735025547
Non cardiovascular drug	diclofenac	MSN01_03R	Transcriptomics	#0		PRSS16	-3.953231	0.773411631584167	Downregulated	-1.86922108396398
Non cardiovascular drug	diclofenac	MSN01_03R	Transcriptomics	#0		PRSS23	1.723318	0.00977685581892729	Upregulated	4.52627866153602
Non cardiovascular drug	diclofenac	MSN02_04R	Transcriptomics	#0		PRSS23	-0.6205014	0.268640130758286	Downregulated	-2.32219706734531
Non cardiovascular drug	diclofenac	MSN02_04R	Transcriptomics	#0		PRSS42	0.5486531	0.47351136803627	Upregulated	2.00813730720824
Non cardiovascular drug	diclofenac	MSN05_01R	Transcriptomics	#0		PRSS42	0.2982497	1	Upregulated	0.858735657560853
Non cardiovascular drug	diclofenac	MSN08_13R	Transcriptomics	#0		PRSS42	0.4938624	0.384448081254959	Upregulated	1.93090442764728
Non cardiovascular drug	diclofenac	MSN01_03R	Transcriptomics	#0		PRUNE2	0.8604291	0.607478976249695	Upregulated	2.04404262835385
Non cardiovascular drug	diclofenac	MSN05_01R	Transcriptomics	#0		PRUNE2	0.5538955	1	Upregulated	2.30839954638687
Non cardiovascular drug	diclofenac	MSN08_13R	Transcriptomics	#0		PRUNE2	0.6082981	0.269395023584366	Upregulated	2.1686078373316
Non cardiovascular drug	diclofenac	MSN02_04R	Transcriptomics	#0		PSAT1	-0.9981641	0.118132501840591	Downregulated	-2.7995056631394
Non cardiovascular drug	diclofenac	MSN06_07R	Transcriptomics	#0		PSAT1	1.175119	0.00535723101347685	Upregulated	3.64979810717596
Non cardiovascular drug	diclofenac	MSN08_13R	Transcriptomics	#0		PSAT1	1.149298	0.0258761662989855	Upregulated	3.53419109911402
Non cardiovascular drug	diclofenac	MSN06_07R	Transcriptomics	#0		PSD	1.75608	4.03448175347876E-05	Upregulated	6.13352648330528
Non cardiovascular drug	diclofenac	MSN02_04R	Transcriptomics	#0		PSD4	-1.321934	0.477727293968201	Downregulated	-1.99300665667
Non cardiovascular drug	diclofenac	MSN09_04R	Transcriptomics	#0		PSMA3	-0.7402211	0.00990498438477516	Downregulated	-3.45656000086656
Non cardiovascular drug	diclofenac	MSN09_04R	Transcriptomics	#0		PSMD10	-1.048028	0.00070750922895968	Downregulated	-5.04178021448018
Non cardiovascular drug	diclofenac	MSN01_03R	Transcriptomics	#0		PTCHD1	1.600534	0.03578732162714	Upregulated	3.73901579478749
Non cardiovascular drug	diclofenac	MSN05_01R	Transcriptomics	#0		PTCHD1	0.427992	1	Upregulated	0.860287761577354
Non cardiovascular drug	diclofenac	MSN06_07R	Transcriptomics	#0		PTCHD4	-2.266939	0.000582604960072786	Downregulated	-4.78406049539302
Non cardiovascular drug	diclofenac	MSN01_03R	Transcriptomics	#0		PTGDS	2.588728	3.24214352076524E-06	Upregulated	8.49231225330617
Non cardiovascular drug	diclofenac	MSN05_01R	Transcriptomics	#0		PTGDS	0.4873308	1	Upregulated	1.11172676639732
Non cardiovascular drug	diclofenac	MSN06_07R	Transcriptomics	#0		PTGDS	1.341218	0.00103685527574271	Upregulated	4.49159338787249
Non cardiovascular drug	diclofenac	MSN01_03R	Transcriptomics	#0		PTGER3	1.627049	0.64299738407135	Upregulated	1.99402300254121
Non cardiovascular drug	diclofenac	MSN06_07R	Transcriptomics	#0		PTGER3	1.65637	5.62822497158777E-05	Upregulated	5.96619968128448
Non cardiovascular drug	diclofenac	MSN09_04R	Transcriptomics	#0		PTGER3	-1.464841	4.44040779257193E-05	Downregulated	-6.55914189092742
Non cardiovascular drug	diclofenac	MSN06_07R	Transcriptomics	#0		PTGES	3.500057	1.38276534666915E-09	Upregulated	10.9578101669385
Non cardiovascular drug	diclofenac	MSN09_04R	Transcriptomics	#0		PTGES3	-0.7080941	0.00919237826019526	Downregulated	-3.50234984066183
Non cardiovascular drug	diclofenac	MSN05_01R	Transcriptomics	#0		PTGFR	0.7859483	1	Upregulated	1.35114370535663
Non cardiovascular drug	diclofenac	MSN06_07R	Transcriptomics	#0		PTGFR	4.175716	1.14181379601936E-14	Upregulated	16.3430040368174
Non cardiovascular drug	diclofenac	MSN02_04R	Transcriptomics	#0		PTGIR	-3.481244	0.000583793851546943	Downregulated	-5.52800057781917
Non cardiovascular drug	diclofenac	MSN02_04R	Transcriptomics	#0		PTGIS	-0.782098	0.0157530345022678	Downregulated	-3.86517333432584
Non cardiovascular drug	diclofenac	MSN06_07R	Transcriptomics	#0		PTGIS	0.9103247	0.00415632594376802	Upregulated	3.77874839508903
Non cardiovascular drug	diclofenac	MSN02_04R	Transcriptomics	#0		PTGS1	-1.23102	1	Downregulated	-1.22556047154428
Non cardiovascular drug	diclofenac	MSN05_01R	Transcriptomics	#0		PTGS1	-0.863927	1	Downregulated	-1.23541252107025
Non cardiovascular drug	diclofenac	MSN08_13R	Transcriptomics	#0		PTN	0.5380802	0.263442158699036	Upregulated	2.18780531541669
Non cardiovascular drug	diclofenac	MSN02_04R	Transcriptomics	#0		PTPRB	-1.461414	0.955576598644257	Downregulated	-1.51029744978102
Non cardiovascular drug	diclofenac	MSN08_13R	Transcriptomics	#0		PTPRD	0.4465599	0.418480664491653	Upregulated	1.85508250540788
Non cardiovascular drug	diclofenac	MSN01_03R	Transcriptomics	#0		PTPRF	0.5309914	1	Upregulated	1.28157544841775
Non cardiovascular drug	diclofenac	MSN01_03R	Transcriptomics	#0		PTPRG	0.5944896	1	Upregulated	1.41604102528803
Non cardiovascular drug	diclofenac	MSN01_03R	Transcriptomics	#0		PTPRH	1.470096	0.338808000087738	Upregulated	2.41123596318144
Non cardiovascular drug	diclofenac	MSN08_13R	Transcriptomics	#0		PTPRH	-0.5851224	0.606449723243713	Downregulated	-1.57734203052284
Non cardiovascular drug	diclofenac	MSN05_01R	Transcriptomics	#0		PTPRN	1.145356	1	Upregulated	1.73275415624969
Non cardiovascular drug	diclofenac	MSN02_04R	Transcriptomics	#0		PTPRT	-1.91056	0.193837091326714	Downregulated	-2.5115485166663
Non cardiovascular drug	diclofenac	MSN05_01R	Transcriptomics	#0		PTPRT	0.8298538	1	Upregulated	1.06180761820994
Non cardiovascular drug	diclofenac	MSN06_07R	Transcriptomics	#0		PTPRT	2.411111	0.000657219556160271	Upregulated	4.72474346921053
Non cardiovascular drug	diclofenac	MSN08_13R	Transcriptomics	#0		PTPRU	-0.9345661	0.00248962547630072	Downregulated	-4.80727729577346
Non cardiovascular drug	diclofenac	MSN01_03R	Transcriptomics	#0		PTPRZ1	2.093975	1	Upregulated	1.55684931059472
Non cardiovascular drug	diclofenac	MSN08_13R	Transcriptomics	#0		PTPRZ1	1.142824	0.382588028907776	Upregulated	1.93793850058
Non cardiovascular drug	diclofenac	MSN01_03R	Transcriptomics	#0		PTX3	2.378387	0.689820826053619	Upregulated	1.93566571054051
Non cardiovascular drug	diclofenac	MSN02_04R	Transcriptomics	#0		PTX3	-2.313717	1.0698955499322E-08	Downregulated	-10.7056361546953
Non cardiovascular drug	diclofenac	MSN05_01R	Transcriptomics	#0		PTX3	0.4465451	1	Upregulated	0.907644738619575
Non cardiovascular drug	diclofenac	MSN06_07R	Transcriptomics	#0		PTX3	1.368881	0.00567608047276735	Upregulated	3.6192911319241
Non cardiovascular drug	diclofenac	MSN08_13R	Transcriptomics	#0		PTX3	1.091405	0.0846107676625252	Upregulated	2.87616155034804
Non cardiovascular drug	diclofenac	MSN05_01R	Transcriptomics	#0		PUDP	-0.4018242	1	Downregulated	-1.09172631348517
Non cardiovascular drug	diclofenac	MSN01_03R	Transcriptomics	#0		PXDN	0.5558797	1	Upregulated	1.37146007746155
Non cardiovascular drug	diclofenac	MSN01_03R	Transcriptomics	#0		PXDNL	0.776944	0.662322640419006	Upregulated	1.96587407504709
Non cardiovascular drug	diclofenac	MSN05_01R	Transcriptomics	#0		PXDNL	0.5487995	1	Upregulated	1.29873087543104
Non cardiovascular drug	diclofenac	MSN06_07R	Transcriptomics	#0		PXDNL	-1.24716	0.000510457437485456	Downregulated	-4.8589108295286
Non cardiovascular drug	diclofenac	MSN08_13R	Transcriptomics	#0		PXDNL	0.7538958	0.138081952929497	Upregulated	2.58301744270258
Non cardiovascular drug	diclofenac	MSN01_03R	Transcriptomics	#0		PYROXD2	-0.7237385	0.778190076351166	Downregulated	-1.85358112008881
Non cardiovascular drug	diclofenac	MSN09_04R	Transcriptomics	#0		PYROXD2	0.9224768	5.68629475310445E-05	Upregulated	6.42458313739789
Non cardiovascular drug	diclofenac	MSN02_04R	Transcriptomics	#0		QPCT	-1.247672	0.473765909671783	Downregulated	-2.00647762698127
Non cardiovascular drug	diclofenac	MSN01_03R	Transcriptomics	#0		QSOX1	0.7672328	0.422731250524521	Upregulated	2.27670956816006
Non cardiovascular drug	diclofenac	MSN09_04R	Transcriptomics	#0		RAB11A	-0.7693835	0.00403304630890489	Downregulated	-4.02163977679849
Non cardiovascular drug	diclofenac	MSN01_03R	Transcriptomics	#0		RAB15	0.5833506	1	Upregulated	1.44527262886234
Non cardiovascular drug	diclofenac	MSN09_04R	Transcriptomics	#0		RAB18	-0.8216562	0.00208471738733351	Downregulated	-4.40551944516309
Non cardiovascular drug	diclofenac	MSN09_04R	Transcriptomics	#0		RAB1A	-0.6757208	0.014241598546505	Downregulated	-3.23544775651564
Non cardiovascular drug	diclofenac	MSN05_01R	Transcriptomics	#0		RAB21	-0.2750479	1	Downregulated	-0.806947954127282
Non cardiovascular drug	diclofenac	MSN08_13R	Transcriptomics	#0		RAB21	-0.4429832	0.567651808261871	Downregulated	-1.62353640080817
Non cardiovascular drug	diclofenac	MSN09_04R	Transcriptomics	#0		RAB21	-0.7002448	0.0104101141914725	Downregulated	-3.42761794060507
Non cardiovascular drug	diclofenac	MSN05_01R	Transcriptomics	#0		RAB26	0.693306	1	Upregulated	0.797044960106682
Non cardiovascular drug	diclofenac	MSN09_04R	Transcriptomics	#0		RAB2A	-0.6888197	0.0117528047412634	Downregulated	-3.34751015471317
Non cardiovascular drug	diclofenac	MSN08_13R	Transcriptomics	#0		RAB5IF	-2.133018	0.0095089552924037	Downregulated	-4.07179502333925
Non cardiovascular drug	diclofenac	MSN06_07R	Transcriptomics	#0		RAB6B	-1.162368	6.05898712819908E-05	Downregulated	-5.92976196661106
Non cardiovascular drug	diclofenac	MSN09_04R	Transcriptomics	#0		RAB9B	-0.9185413	0.000380844372557476	Downregulated	-5.39840051421645
Non cardiovascular drug	diclofenac	MSN01_03R	Transcriptomics	#0		RABGAP1L	-0.6554958	1	Downregulated	-1.34498716935452
Non cardiovascular drug	diclofenac	MSN08_13R	Transcriptomics	#0		RABGAP1L	0.4908336	0.393501788377762	Upregulated	1.90949460035862
Non cardiovascular drug	diclofenac	MSN09_04R	Transcriptomics	#0		RABL2A	0.8807335	0.0113524151965976	Upregulated	3.36945105248574
Non cardiovascular drug	diclofenac	MSN02_04R	Transcriptomics	#0		RADIL	0.7804312	0.555546998977661	Upregulated	1.87507781616601
Non cardiovascular drug	diclofenac	MSN09_04R	Transcriptomics	#0		RADIL	0.7004154	0.0161874331533909	Upregulated	3.16104906177293
Non cardiovascular drug	diclofenac	MSN01_03R	Transcriptomics	#0		RAI14	1.010371	0.0284752026200294	Upregulated	3.86699687941667
Non cardiovascular drug	diclofenac	MSN09_04R	Transcriptomics	#0		RANBP6	-0.6911516	0.0139015410095453	Downregulated	-3.24736748350759
Non cardiovascular drug	diclofenac	MSN01_03R	Transcriptomics	#0		RAP1GAP2	-0.6553269	1	Downregulated	-1.42478832418121
Non cardiovascular drug	diclofenac	MSN09_04R	Transcriptomics	#0		RAP2A	-0.7909812	0.00337787787429988	Downregulated	-4.13318616029253
Non cardiovascular drug	diclofenac	MSN02_04R	Transcriptomics	#0		RAP2B	-0.6754612	0.918966591358185	Downregulated	-1.53558861540501
Non cardiovascular drug	diclofenac	MSN09_04R	Transcriptomics	#0		RAP2C	-0.7798758	0.0091491574421525	Downregulated	-3.50565582738126
Non cardiovascular drug	diclofenac	MSN09_04R	Transcriptomics	#0		RAPGEF2	-0.8235845	0.00198055314831436	Downregulated	-4.43892851552742
Non cardiovascular drug	diclofenac	MSN01_03R	Transcriptomics	#0		RAPGEF4	-0.7791642	1	Downregulated	-1.27005258891267
Non cardiovascular drug	diclofenac	MSN08_13R	Transcriptomics	#0		RAPGEF4	0.6683754	0.157558217644691	Upregulated	2.50586507769917
Non cardiovascular drug	diclofenac	MSN01_03R	Transcriptomics	#0		RAPH1	0.8954079	0.195488348603249	Upregulated	2.8053294760568
Non cardiovascular drug	diclofenac	MSN02_04R	Transcriptomics	#0		RARG	-1.101958	0.394345909357071	Downregulated	-2.10359635025294
Non cardiovascular drug	diclofenac	MSN02_04R	Transcriptomics	#0		RARRES1	-1.66869	0.759503901004791	Downregulated	-1.67302742866222
Non cardiovascular drug	diclofenac	MSN06_07R	Transcriptomics	#0		RARRES1	2.209564	0.00026480873930268	Upregulated	5.18911453704816
Non cardiovascular drug	diclofenac	MSN02_04R	Transcriptomics	#0		RARRES2	-1.313715	0.298954099416733	Downregulated	-2.2536333092839
Non cardiovascular drug	diclofenac	MSN05_01R	Transcriptomics	#0		RARRES3	1.076194	1	Upregulated	1.50117951805594
Non cardiovascular drug	diclofenac	MSN08_13R	Transcriptomics	#0		RASD1	-0.9463024	0.0227715708315372	Downregulated	-3.59761854201104
Non cardiovascular drug	diclofenac	MSN01_03R	Transcriptomics	#0		RASD2	1.014186	0.0602161474525928	Upregulated	3.44528025717851
Non cardiovascular drug	diclofenac	MSN06_07R	Transcriptomics	#0		RASD2	-0.9747737	0.003715128172189	Downregulated	-3.83534816415094
Non cardiovascular drug	diclofenac	MSN08_13R	Transcriptomics	#0		RASD2	0.4636023	0.53818017244339	Upregulated	1.67937925749819
Non cardiovascular drug	diclofenac	MSN09_04R	Transcriptomics	#0		RASEF	-1.903328	0.014287724159658	Downregulated	-3.23333320530425
Non cardiovascular drug	diclofenac	MSN09_04R	Transcriptomics	#0		RASGRF1	-2.795997	0.0122363148257136	Downregulated	-3.32322092093427
Non cardiovascular drug	diclofenac	MSN06_07R	Transcriptomics	#0		RASGRF2	2.326847	0.00284380069933832	Upregulated	3.9789708359145
Non cardiovascular drug	diclofenac	MSN01_03R	Transcriptomics	#0		RASL10B	0.6671532	1	Upregulated	1.38090375136239
Non cardiovascular drug	diclofenac	MSN01_03R	Transcriptomics	#0		RASL11B	0.9474131	0.723778128623962	Upregulated	1.90633050579819
Non cardiovascular drug	diclofenac	MSN01_03R	Transcriptomics	#0		RASL12	0.8980438	1	Upregulated	1.37869075022527
Non cardiovascular drug	diclofenac	MSN09_04R	Transcriptomics	#0		RASL12	-1.203502	5.73769784750766E-06	Downregulated	-7.57746091655172
Non cardiovascular drug	diclofenac	MSN02_04R	Transcriptomics	#0		RASSF2	-1.511628	0.353711694478989	Downregulated	-2.16744275621702
Non cardiovascular drug	diclofenac	MSN05_01R	Transcriptomics	#0		RAX	1.104961	1	Upregulated	1.11932583659658
Non cardiovascular drug	diclofenac	MSN09_04R	Transcriptomics	#0		RAX	-5.880495	0.00116593076381832	Downregulated	-4.76595229610833
Non cardiovascular drug	diclofenac	MSN05_01R	Transcriptomics	#0		RBBP7	-0.3186378	1	Downregulated	-0.970285875376402
Non cardiovascular drug	diclofenac	MSN05_01R	Transcriptomics	#0		RBFOX1	-0.4259064	1	Downregulated	-1.34283068643267
Non cardiovascular drug	diclofenac	MSN08_13R	Transcriptomics	#0		RBM42	-0.4843188	0.54521381855011	Downregulated	-1.66273467891794
Non cardiovascular drug	diclofenac	MSN05_01R	Transcriptomics	#0		RBM46	0.7324376	1	Upregulated	0.855422059260114
Non cardiovascular drug	diclofenac	MSN08_13R	Transcriptomics	#0		RBM46	-7.856817	5.55731105578161E-08	Downregulated	-10.0243944391737
Non cardiovascular drug	diclofenac	MSN09_04R	Transcriptomics	#0		RBM7	-0.8573576	0.0110807400196791	Downregulated	-3.38229091243445
Non cardiovascular drug	diclofenac	MSN08_13R	Transcriptomics	#0		RBP1	-0.6388697	0.13737952709198	Downregulated	-2.58679735416411
Non cardiovascular drug	diclofenac	MSN09_04R	Transcriptomics	#0		RBP1	-0.7405676	0.00759214721620083	Downregulated	-3.62061521281618
Non cardiovascular drug	diclofenac	MSN08_13R	Transcriptomics	#0		RBP7	-0.8448094	0.628573536872864	Downregulated	-1.54788419240379
Non cardiovascular drug	diclofenac	MSN01_03R	Transcriptomics	#0		RCAN1	1.011814	0.291590750217438	Upregulated	2.51856234084179
Non cardiovascular drug	diclofenac	MSN05_01R	Transcriptomics	#0		RCAN1	-0.3061485	1	Downregulated	-0.955603455564559
Non cardiovascular drug	diclofenac	MSN09_04R	Transcriptomics	#0		RCAN1	-1.514655	2.73717937204765E-10	Downregulated	-12.6238010937652
Non cardiovascular drug	diclofenac	MSN09_04R	Transcriptomics	#0		RCHY1	-0.977683	0.00293247192166746	Downregulated	-4.21226948873292
Non cardiovascular drug	diclofenac	MSN02_04R	Transcriptomics	#0		RCN1	-0.6536865	0.135506898164749	Downregulated	-2.71631657526078
Non cardiovascular drug	diclofenac	MSN02_04R	Transcriptomics	#0		RCN3	-1.719439	0.0040415171533823	Downregulated	-4.56857078897803
Non cardiovascular drug	diclofenac	MSN06_07R	Transcriptomics	#0		RCN3	2.367444	2.57556864724506E-10	Upregulated	11.7271115631081
Non cardiovascular drug	diclofenac	MSN08_13R	Transcriptomics	#0		RCN3	0.9091036	0.437122225761414	Upregulated	1.82416571793571
Non cardiovascular drug	diclofenac	MSN08_13R	Transcriptomics	#0		RDH14	-2.133373	0.0179806500673294	Downregulated	-3.71926916469854
Non cardiovascular drug	diclofenac	MSN08_13R	Transcriptomics	#0		REC8	-0.5645519	0.200453624129295	Downregulated	-2.38039540441014
Non cardiovascular drug	diclofenac	MSN09_04R	Transcriptomics	#0		REC8	0.6301209	0.0138203147798777	Upregulated	3.2542124394126
Non cardiovascular drug	diclofenac	MSN09_04R	Transcriptomics	#0		RECQL5	0.809421	0.00922060571610928	Upregulated	3.50017087770852
Non cardiovascular drug	diclofenac	MSN09_04R	Transcriptomics	#0		REEP5	-0.7422382	0.00593180814757943	Downregulated	-3.76038650907979
Non cardiovascular drug	diclofenac	MSN02_04R	Transcriptomics	#0		RELB	-1.200151	0.235563546419144	Downregulated	-2.39283268266721
Non cardiovascular drug	diclofenac	MSN05_01R	Transcriptomics	#0		RELL1	-0.4070237	1	Downregulated	-1.38356663132657
Non cardiovascular drug	diclofenac	MSN08_13R	Transcriptomics	#0		RELL1	-0.4962352	0.506865501403809	Downregulated	-1.71879663770338
Non cardiovascular drug	diclofenac	MSN01_03R	Transcriptomics	#0		RELN	0.8677062	0.1548962444067	Upregulated	2.9341838127014
Non cardiovascular drug	diclofenac	MSN02_04R	Transcriptomics	#0		RELN	1.403004	5.42330891306619E-09	Upregulated	11.0518656946877
Non cardiovascular drug	diclofenac	MSN06_07R	Transcriptomics	#0		REM1	5.339103	6.70724031870407E-10	Upregulated	11.2791933363127
Non cardiovascular drug	diclofenac	MSN05_01R	Transcriptomics	#0		REPS2	-0.4944119	1	Downregulated	-1.36831042607795
Non cardiovascular drug	diclofenac	MSN02_04R	Transcriptomics	#0		RERG	-1.536113	0.293995708227158	Downregulated	-2.26343138723293
Non cardiovascular drug	diclofenac	MSN08_13R	Transcriptomics	#0		REX1BD	-0.8333864	0.439351826906204	Downregulated	-1.81964593580742
Non cardiovascular drug	diclofenac	MSN02_04R	Transcriptomics	#0		RFTN1	-0.5751735	0.591463148593903	Downregulated	-1.83811108872942
Non cardiovascular drug	diclofenac	MSN06_07R	Transcriptomics	#0		RGPD2	-3.600544	0.00486971624195576	Downregulated	-3.70024475856479
Non cardiovascular drug	diclofenac	MSN05_01R	Transcriptomics	#0		RGS11	0.5725379	1	Upregulated	1.05281804174584
Non cardiovascular drug	diclofenac	MSN05_01R	Transcriptomics	#0		RGS14	0.6002013	1	Upregulated	0.83532090606551
Non cardiovascular drug	diclofenac	MSN01_03R	Transcriptomics	#0		RGS2	-1.293123	1	Downregulated	-1.48070053604542
Non cardiovascular drug	diclofenac	MSN08_13R	Transcriptomics	#0		RGS2	0.9003454	0.255863755941391	Upregulated	2.21838384057461
Non cardiovascular drug	diclofenac	MSN06_07R	Transcriptomics	#0		RGS22	2.590964	0.00350904767401516	Upregulated	3.86961386722823
Non cardiovascular drug	diclofenac	MSN02_04R	Transcriptomics	#0		RGS4	-0.8121713	1	Downregulated	-1.23162445573525
Non cardiovascular drug	diclofenac	MSN02_04R	Transcriptomics	#0		RGS6	0.842464	0.516571700572968	Upregulated	1.94806070066853
Non cardiovascular drug	diclofenac	MSN09_04R	Transcriptomics	#0		RGS6	1.277419	5.94623015786055E-05	Upregulated	6.40080600889122
Non cardiovascular drug	diclofenac	MSN02_04R	Transcriptomics	#0		RGS9	1.773581	0.866397798061371	Upregulated	1.57831644543564
Non cardiovascular drug	diclofenac	MSN05_01R	Transcriptomics	#0		RHOF	-0.7905753	1	Downregulated	-0.810000266743773
Non cardiovascular drug	diclofenac	MSN01_03R	Transcriptomics	#0		RHOJ	1.815575	1	Upregulated	1.47066966651754
Non cardiovascular drug	diclofenac	MSN02_04R	Transcriptomics	#0		RHOU	-1.667498	0.446426779031754	Downregulated	-2.04237480181743
Non cardiovascular drug	diclofenac	MSN06_07R	Transcriptomics	#0		RHOU	2.108602	0.000107246960396878	Upregulated	5.64265010576165
Non cardiovascular drug	diclofenac	MSN05_01R	Transcriptomics	#0		RIC3	0.3982186	1	Upregulated	1.20113474188092
Non cardiovascular drug	diclofenac	MSN09_04R	Transcriptomics	#0		RICTOR	-1.009457	6.80892408126965E-05	Downregulated	-6.32077986959376
Non cardiovascular drug	diclofenac	MSN06_07R	Transcriptomics	#0		RIMS2	3.152981	3.51205926563125E-06	Upregulated	7.30691818016046
Non cardiovascular drug	diclofenac	MSN05_01R	Transcriptomics	#0		RIMS3	0.4356157	1	Upregulated	1.43281364411469
Non cardiovascular drug	diclofenac	MSN05_01R	Transcriptomics	#0		RIN1	0.8958957	1	Upregulated	1.24144464186558
Non cardiovascular drug	diclofenac	MSN08_13R	Transcriptomics	#0		RIN3	-1.177384	0.10913360863924	Downregulated	-2.71762090012928
Non cardiovascular drug	diclofenac	MSN06_07R	Transcriptomics	#0		RIPK4	-2.181919	4.15802423958667E-05	Downregulated	-6.11424499484585
Non cardiovascular drug	diclofenac	MSN05_01R	Transcriptomics	#0		RIPOR2	-0.6965785	0.363829582929611	Downregulated	-3.51788401884878
Non cardiovascular drug	diclofenac	MSN09_04R	Transcriptomics	#0		RIPOR2	-0.7582496	0.00463008601218462	Downregulated	-3.9172818905384
Non cardiovascular drug	diclofenac	MSN01_03R	Transcriptomics	#0		RIPPLY2	2.106431	1	Upregulated	1.52392326852698
Non cardiovascular drug	diclofenac	MSN09_04R	Transcriptomics	#0		RIT1	-0.7205612	0.0081674000248313	Downregulated	-3.57221415672662
Non cardiovascular drug	diclofenac	MSN02_04R	Transcriptomics	#0		RNASE1	-1.595271	0.050433486700058	Downregulated	-3.25143469684477
Non cardiovascular drug	diclofenac	MSN09_04R	Transcriptomics	#0		RND3	-0.7698758	0.00405696080997586	Downregulated	-4.01030435080516
Non cardiovascular drug	diclofenac	MSN08_13R	Transcriptomics	#0		RNF125	-1.096343	0.55536162853241	Downregulated	-1.64183136210058
Non cardiovascular drug	diclofenac	MSN08_13R	Transcriptomics	#0		RNF126	-0.6175266	0.556445062160492	Downregulated	-1.63715957839192
Non cardiovascular drug	diclofenac	MSN09_04R	Transcriptomics	#0		RNF139	-0.9998831	0.000769117323216051	Downregulated	-4.98370374684933
Non cardiovascular drug	diclofenac	MSN09_04R	Transcriptomics	#0		RNF146	-0.770312	0.00424834014847875	Downregulated	-3.97628549888546
Non cardiovascular drug	diclofenac	MSN01_03R	Transcriptomics	#0		RNF152	2.017528	0.0970541387796402	Upregulated	3.19222165889455
Non cardiovascular drug	diclofenac	MSN06_07R	Transcriptomics	#0		RNF157	1.64661	0.00347468140535057	Upregulated	3.87536537978986
Non cardiovascular drug	diclofenac	MSN05_01R	Transcriptomics	#0		RNF17	0.8636252	1	Upregulated	1.11932191840079
Non cardiovascular drug	diclofenac	MSN02_04R	Transcriptomics	#0		RNF187	-0.4090191	1	Downregulated	-1.37849369153567
Non cardiovascular drug	diclofenac	MSN09_04R	Transcriptomics	#0		RNF207	0.7677521	0.00190908461809158	Upregulated	4.4612532400972
Non cardiovascular drug	diclofenac	MSN05_01R	Transcriptomics	#0		RNF213	0.3671345	1	Upregulated	1.40583476966309
Non cardiovascular drug	diclofenac	MSN08_13R	Transcriptomics	#0		RNF213	0.519913	0.212468296289444	Upregulated	2.33155588195758
Non cardiovascular drug	diclofenac	MSN09_04R	Transcriptomics	#0		RNF224	1.869236	0.0110861519351602	Upregulated	3.38130400174567
Non cardiovascular drug	diclofenac	MSN09_04R	Transcriptomics	#0		RNF44	0.6616493	0.00959670450538397	Upregulated	3.47859580938346
Non cardiovascular drug	diclofenac	MSN06_07R	Transcriptomics	#0		RNF5	-4.017859	0.00162333517801017	Downregulated	-4.26439291417644
Non cardiovascular drug	diclofenac	MSN09_04R	Transcriptomics	#0		RNFT1	-1.552354	0.0054887430742383	Downregulated	-3.81018348452346
Non cardiovascular drug	diclofenac	MSN06_07R	Transcriptomics	#0		ROBO1	-1.419104	1.16481021450454E-06	Downregulated	-7.83762992560111
Non cardiovascular drug	diclofenac	MSN08_13R	Transcriptomics	#0		ROBO1	0.45492	0.394660145044327	Upregulated	1.90633389619072
Non cardiovascular drug	diclofenac	MSN06_07R	Transcriptomics	#0		ROBO2	1.571015	1.01287860161392E-05	Upregulated	6.78842595842212
Non cardiovascular drug	diclofenac	MSN08_13R	Transcriptomics	#0		ROBO2	0.7786565	0.307916849851608	Upregulated	2.08216858711187
Non cardiovascular drug	diclofenac	MSN05_01R	Transcriptomics	#0		RPE65	0.7135153	1	Upregulated	1.01532952436845
Non cardiovascular drug	diclofenac	MSN08_13R	Transcriptomics	#0		RPE65	1.254511	0.301533669233322	Upregulated	2.09959626727785
Non cardiovascular drug	diclofenac	MSN01_03R	Transcriptomics	#0		RPL39	-1.69854	0.241527214646339	Downregulated	-2.67241802315722
Non cardiovascular drug	diclofenac	MSN01_03R	Transcriptomics	#0		RPL3L	2.101411	0.891203045845032	Upregulated	1.75000581757959
Non cardiovascular drug	diclofenac	MSN05_01R	Transcriptomics	#0		RPL3L	-1.293486	1	Downregulated	-1.33034255718248
Non cardiovascular drug	diclofenac	MSN08_13R	Transcriptomics	#0		RPRD1B	-0.4835221	0.44730469584465	Downregulated	-1.80279427438335
Non cardiovascular drug	diclofenac	MSN01_03R	Transcriptomics	#0		RPS25	-0.5579112	1	Downregulated	-1.22802187175635
Non cardiovascular drug	diclofenac	MSN01_03R	Transcriptomics	#0		RPS27	-0.5804497	1	Downregulated	-1.32328446142635
Non cardiovascular drug	diclofenac	MSN06_07R	Transcriptomics	#0		RPS4Y1	-6.591267	0	Downregulated	-64
Non cardiovascular drug	diclofenac	MSN06_07R	Transcriptomics	#0		RPS9	2.286235	1.32579973666225E-08	Upregulated	9.92890160729641
Non cardiovascular drug	diclofenac	MSN08_13R	Transcriptomics	#0		RRAD	-0.6697547	0.0530423149466515	Downregulated	-3.14154665053466
Non cardiovascular drug	diclofenac	MSN01_03R	Transcriptomics	#0		RRBP1	0.703846	1	Upregulated	1.40950828133183
Non cardiovascular drug	diclofenac	MSN02_04R	Transcriptomics	#0		RRBP1	-0.8579507	0.00441447040066123	Downregulated	-4.52146268986966
Non cardiovascular drug	diclofenac	MSN06_07R	Transcriptomics	#0		RSAD2	2.292714	0.00376410223543644	Upregulated	3.82822010974692
Non cardiovascular drug	diclofenac	MSN05_01R	Transcriptomics	#0		RSPH4A	0.8959166	1	Upregulated	1.18878036119991
Non cardiovascular drug	diclofenac	MSN05_01R	Transcriptomics	#0		RSPO3	0.75714	1	Upregulated	1.32197670258053
Non cardiovascular drug	diclofenac	MSN06_07R	Transcriptomics	#0		RSPO3	2.504986	8.25744209578261E-05	Upregulated	5.7823514930524
Non cardiovascular drug	diclofenac	MSN06_07R	Transcriptomics	#0		RTL1	5.600609	1.14181379601936E-14	Upregulated	16.3543281974345
Non cardiovascular drug	diclofenac	MSN01_03R	Transcriptomics	#0		RTN1	1.875124	1	Upregulated	1.32749058610551
Non cardiovascular drug	diclofenac	MSN08_13R	Transcriptomics	#0		RTN4R	-1.057402	0.546624541282654	Downregulated	-1.65832089236363
Non cardiovascular drug	diclofenac	MSN02_04R	Transcriptomics	#0		RUNX1	-1.723631	0.00183910550549626	Downregulated	-4.93794681173404
Non cardiovascular drug	diclofenac	MSN06_07R	Transcriptomics	#0		RUNX2	2.331219	0.000435047753853723	Upregulated	4.93572135495989
Non cardiovascular drug	diclofenac	MSN09_04R	Transcriptomics	#0		RXRG	-1.610698	4.11983128287829E-05	Downregulated	-6.59638042612809
Non cardiovascular drug	diclofenac	MSN05_01R	Transcriptomics	#0		RYR3	0.5841691	1	Upregulated	1.40953632084742
Non cardiovascular drug	diclofenac	MSN01_03R	Transcriptomics	#0		S100A10	1.00713	0.170354142785072	Upregulated	2.87969716479344
Non cardiovascular drug	diclofenac	MSN02_04R	Transcriptomics	#0		S100A11	-0.6317884	0.276526987552643	Downregulated	-2.30135791021007
Non cardiovascular drug	diclofenac	MSN05_01R	Transcriptomics	#0		S100A11	0.3393795	1	Upregulated	1.13841426645836
Non cardiovascular drug	diclofenac	MSN08_13R	Transcriptomics	#0		S100A11	0.4436403	0.577857196331024	Upregulated	1.61089055624267
Non cardiovascular drug	diclofenac	MSN02_04R	Transcriptomics	#0		S100A13	-0.6112256	0.500563144683838	Downregulated	-1.96719536096176
Non cardiovascular drug	diclofenac	MSN06_07R	Transcriptomics	#0		S100A13	1.042684	8.63955283421092E-05	Upregulated	5.75288284559934
Non cardiovascular drug	diclofenac	MSN09_04R	Transcriptomics	#0		S100A13	-0.9996326	7.85015145083889E-05	Downregulated	-6.24274315520916
Non cardiovascular drug	diclofenac	MSN09_04R	Transcriptomics	#0		S100A4	-1.479842	2.06902564059419E-06	Downregulated	-8.11891913232175
Non cardiovascular drug	diclofenac	MSN02_04R	Transcriptomics	#0		S100A6	-0.4433727	0.814519643783569	Downregulated	-1.62399595416555
Non cardiovascular drug	diclofenac	MSN09_04R	Transcriptomics	#0		S100A6	-1.326313	4.64572558200871E-08	Downregulated	-10.0582857859003
Non cardiovascular drug	diclofenac	MSN01_03R	Transcriptomics	#0		S1PR3	0.6375015	1	Upregulated	1.54915448748383
Non cardiovascular drug	diclofenac	MSN01_03R	Transcriptomics	#0		SACS	0.6012189	1	Upregulated	1.62404346794376
Non cardiovascular drug	diclofenac	MSN09_04R	Transcriptomics	#0		SACS	-0.880565	0.00070750922895968	Downregulated	-5.02865042784585
Non cardiovascular drug	diclofenac	MSN06_07R	Transcriptomics	#0		SALL4	2.405327	0.00203384691849351	Upregulated	4.15478956048212
Non cardiovascular drug	diclofenac	MSN02_04R	Transcriptomics	#0		SAMD11	-1.524033	1	Downregulated	-1.4026517763015
Non cardiovascular drug	diclofenac	MSN05_01R	Transcriptomics	#0		SAMD12	0.3694799	1	Upregulated	0.804985933692936
Non cardiovascular drug	diclofenac	MSN05_01R	Transcriptomics	#0		SAMD4A	-0.2979764	1	Downregulated	-0.868308558282842
Non cardiovascular drug	diclofenac	MSN02_04R	Transcriptomics	#0		SASH1	-0.6196673	0.540163576602936	Downregulated	-1.90361630218484
Non cardiovascular drug	diclofenac	MSN02_04R	Transcriptomics	#0		SAT1	-0.4774494	0.636408686637878	Downregulated	-1.79089637837279
Non cardiovascular drug	diclofenac	MSN09_04R	Transcriptomics	#0		SAT1	-1.318745	5.09932590375684E-07	Downregulated	-8.85475107879571
Non cardiovascular drug	diclofenac	MSN01_03R	Transcriptomics	#0		SBSPON	0.9938731	0.885807752609253	Upregulated	1.75658413249356
Non cardiovascular drug	diclofenac	MSN05_01R	Transcriptomics	#0		SBSPON	-0.5113148	1	Downregulated	-1.1906324888639
Non cardiovascular drug	diclofenac	MSN09_04R	Transcriptomics	#0		SC5D	-0.8583026	0.00223584240302444	Downregulated	-4.36279210200361
Non cardiovascular drug	diclofenac	MSN09_04R	Transcriptomics	#0		SCAMP1	-0.8399833	0.00245184544473886	Downregulated	-4.30663267477177
Non cardiovascular drug	diclofenac	MSN08_13R	Transcriptomics	#0		SCAND1	-0.6498515	0.270473390817642	Downregulated	-2.16220298437697
Non cardiovascular drug	diclofenac	MSN02_04R	Transcriptomics	#0		SCARA3	-0.6813536	0.476176619529724	Downregulated	-1.99581285923404
Non cardiovascular drug	diclofenac	MSN05_01R	Transcriptomics	#0		SCARA3	0.482426	1	Upregulated	1.63487734632052
Non cardiovascular drug	diclofenac	MSN08_13R	Transcriptomics	#0		SCARA3	0.6166499	0.3756003677845	Upregulated	1.95598524887636
Non cardiovascular drug	diclofenac	MSN01_03R	Transcriptomics	#0		SCD5	1.041504	1	Upregulated	1.48815110456866
Non cardiovascular drug	diclofenac	MSN01_03R	Transcriptomics	#0		SCG2	1.753176	1	Upregulated	1.20552028712367
Non cardiovascular drug	diclofenac	MSN02_04R	Transcriptomics	#0		SCG2	-1.284192	0.738820314407349	Downregulated	-1.69007786519443
Non cardiovascular drug	diclofenac	MSN05_01R	Transcriptomics	#0		SCN1A	0.8504412	1	Upregulated	1.4607103934121
Non cardiovascular drug	diclofenac	MSN05_01R	Transcriptomics	#0		SCN5A	-0.3527307	1	Downregulated	-1.12033262066442
Non cardiovascular drug	diclofenac	MSN06_07R	Transcriptomics	#0		SCN5A	-0.9399612	0.00313056330196559	Downregulated	-3.92812014865899
Non cardiovascular drug	diclofenac	MSN08_13R	Transcriptomics	#0		SCN7A	-1.373727	0.0557121783494949	Downregulated	-3.11161883807984
Non cardiovascular drug	diclofenac	MSN09_04R	Transcriptomics	#0		SCNN1D	1.134775	0.000217543129110709	Upregulated	5.71365066176498
Non cardiovascular drug	diclofenac	MSN09_04R	Transcriptomics	#0		SCOC	-1.259185	5.31222497102135E-07	Downregulated	-8.82652193902183
Non cardiovascular drug	diclofenac	MSN09_04R	Transcriptomics	#0		SCYL2	-0.7110868	0.00899058021605015	Downregulated	-3.51796857725688
Non cardiovascular drug	diclofenac	MSN01_03R	Transcriptomics	#0		SDC3	0.7675496	0.400835573673248	Upregulated	2.30774461352477
Non cardiovascular drug	diclofenac	MSN09_04R	Transcriptomics	#0		SDC4	-0.7026438	0.0105575751513243	Downregulated	-3.41652132346092
Non cardiovascular drug	diclofenac	MSN09_04R	Transcriptomics	#0		SDCBP	-1.00107	7.3357907240279E-05	Downregulated	-6.28429493443126
Non cardiovascular drug	diclofenac	MSN09_04R	Transcriptomics	#0		SDHD	-0.7151814	0.00954967644065619	Downregulated	-3.48156848070275
Non cardiovascular drug	diclofenac	MSN06_07R	Transcriptomics	#0		SDK1	1.070631	0.00744303967803717	Upregulated	3.48450821788384
Non cardiovascular drug	diclofenac	MSN05_01R	Transcriptomics	#0		SEC14L2	0.6837953	1	Upregulated	1.07831028056717
Non cardiovascular drug	diclofenac	MSN05_01R	Transcriptomics	#0		SEC14L5	-0.5114673	1	Downregulated	-0.99592017383656
Non cardiovascular drug	diclofenac	MSN06_07R	Transcriptomics	#0		SEC14L5	-1.467278	0.000336494646035135	Downregulated	-5.06799071205243
Non cardiovascular drug	diclofenac	MSN05_01R	Transcriptomics	#0		SEC16B	0.6495864	1	Upregulated	0.875310399917577
Non cardiovascular drug	diclofenac	MSN08_13R	Transcriptomics	#0		SEC16B	1.393073	0.118817538022995	Upregulated	2.66418379281115
Non cardiovascular drug	diclofenac	MSN08_13R	Transcriptomics	#0		SEC31B	0.506352	0.402260452508926	Upregulated	1.88674568335189
Non cardiovascular drug	diclofenac	MSN09_04R	Transcriptomics	#0		SEC61G	-0.8509376	0.0044653182849288	Downregulated	-3.94386428841665
Non cardiovascular drug	diclofenac	MSN02_04R	Transcriptomics	#0		SEL1L3	-0.7948431	0.879840970039368	Downregulated	-1.56583890234326
Non cardiovascular drug	diclofenac	MSN01_03R	Transcriptomics	#0		SELENBP1	-0.8235831	0.607478976249695	Downregulated	-2.04352193460353
Non cardiovascular drug	diclofenac	MSN06_07R	Transcriptomics	#0		SELENBP1	-1.183227	0.000293545628665015	Downregulated	-5.13975104121944
Non cardiovascular drug	diclofenac	MSN02_04R	Transcriptomics	#0		SELENOM	-0.5341856	1	Downregulated	-1.31152986283322
Non cardiovascular drug	diclofenac	MSN01_03R	Transcriptomics	#0		SELENON	0.5117581	1	Upregulated	1.26700614316626
Non cardiovascular drug	diclofenac	MSN05_01R	Transcriptomics	#0		SELENOP	0.417293	1	Upregulated	1.06804549414842
Non cardiovascular drug	diclofenac	MSN09_04R	Transcriptomics	#0		SELENOT	-0.7769246	0.00398346222937107	Downregulated	-4.03314724498263
Non cardiovascular drug	diclofenac	MSN01_03R	Transcriptomics	#0		SELPLG	1.753367	1	Upregulated	1.45314077401753
Non cardiovascular drug	diclofenac	MSN01_03R	Transcriptomics	#0		SEMA3C	0.9050799	0.983814775943756	Upregulated	1.67310478155852
Non cardiovascular drug	diclofenac	MSN01_03R	Transcriptomics	#0		SEMA3F	2.121019	0.913674771785736	Upregulated	1.73414423299382
Non cardiovascular drug	diclofenac	MSN01_03R	Transcriptomics	#0		SEMA5A	0.6352922	0.812739789485931	Upregulated	1.82680442559495
Non cardiovascular drug	diclofenac	MSN02_04R	Transcriptomics	#0		SEMA5A	0.4492769	0.910537242889404	Upregulated	1.54052559451749
Non cardiovascular drug	diclofenac	MSN05_01R	Transcriptomics	#0		SEMA5A	-0.2840496	1	Downregulated	-0.817735514725766
Non cardiovascular drug	diclofenac	MSN01_03R	Transcriptomics	#0		SEMA6A	-0.6984951	1	Downregulated	-1.22688800390247
Non cardiovascular drug	diclofenac	MSN02_04R	Transcriptomics	#0		SEMA6B	-1.464967	0.771811425685883	Downregulated	-1.66393286313881
Non cardiovascular drug	diclofenac	MSN02_04R	Transcriptomics	#0		SEMA6D	0.4794537	0.770039916038513	Upregulated	1.6659862447205
Non cardiovascular drug	diclofenac	MSN02_04R	Transcriptomics	#0		SERINC2	-0.7602424	0.795956254005432	Downregulated	-1.64116999426872
Non cardiovascular drug	diclofenac	MSN05_01R	Transcriptomics	#0		SERPINA3	0.9233022	1	Upregulated	1.23131138841976
Non cardiovascular drug	diclofenac	MSN01_03R	Transcriptomics	#0		SERPINE1	1.711481	0.00203632796183228	Upregulated	5.33890907960281
Non cardiovascular drug	diclofenac	MSN02_04R	Transcriptomics	#0		SERPINE1	-0.7149513	0.0314081497490406	Downregulated	-3.49903724283725
Non cardiovascular drug	diclofenac	MSN08_13R	Transcriptomics	#0		SERPINE1	0.5067649	0.330969244241714	Upregulated	2.03781708286819
Non cardiovascular drug	diclofenac	MSN02_04R	Transcriptomics	#0		SERPINE2	-1.775735	6.33797078404899E-14	Downregulated	-16.2504477096529
Non cardiovascular drug	diclofenac	MSN06_07R	Transcriptomics	#0		SERPINE2	1.597351	3.32392446900087E-10	Upregulated	11.6063624720889
Non cardiovascular drug	diclofenac	MSN08_13R	Transcriptomics	#0		SERPINE2	0.7281118	0.139294907450676	Upregulated	2.57688664147026
Non cardiovascular drug	diclofenac	MSN08_13R	Transcriptomics	#0		SERPINE3	0.9220129	0.535036325454712	Upregulated	1.6875367760161
Non cardiovascular drug	diclofenac	MSN02_04R	Transcriptomics	#0		SERPINF1	-1.785105	0.000170779545442201	Downregulated	-6.14857558936695
Non cardiovascular drug	diclofenac	MSN05_01R	Transcriptomics	#0		SERPINF1	0.4631205	1	Upregulated	1.68923039524502
Non cardiovascular drug	diclofenac	MSN06_07R	Transcriptomics	#0		SERPINF1	2.446239	1.14181379601936E-14	Upregulated	16.3349314760682
Non cardiovascular drug	diclofenac	MSN08_13R	Transcriptomics	#0		SERPINF1	0.9931962	0.00313013955019414	Upregulated	4.68615957701991
Non cardiovascular drug	diclofenac	MSN02_04R	Transcriptomics	#0		SERPING1	-2.189485	3.50193332110393E-08	Downregulated	-10.1306716920157
Non cardiovascular drug	diclofenac	MSN05_01R	Transcriptomics	#0		SERPING1	0.4046219	1	Upregulated	1.09629901805039
Non cardiovascular drug	diclofenac	MSN06_07R	Transcriptomics	#0		SERPING1	1.943259	5.04964514647099E-10	Upregulated	11.4134717409568
Non cardiovascular drug	diclofenac	MSN01_03R	Transcriptomics	#0		SERPINH1	0.5940812	1	Upregulated	1.63518881166083
Non cardiovascular drug	diclofenac	MSN02_04R	Transcriptomics	#0		SERTAD1	-0.659845	0.856537461280823	Downregulated	-1.58915632845589
Non cardiovascular drug	diclofenac	MSN02_04R	Transcriptomics	#0		SESN2	-0.5296223	1	Downregulated	-1.40294557439023
Non cardiovascular drug	diclofenac	MSN09_04R	Transcriptomics	#0		SETD1B	0.7950562	0.00102878489997238	Upregulated	4.83638726244332
Non cardiovascular drug	diclofenac	MSN01_03R	Transcriptomics	#0		SEZ6L2	1.761765	1	Upregulated	1.42278766149476
Non cardiovascular drug	diclofenac	MSN02_04R	Transcriptomics	#0		SEZ6L2	-0.6822293	1	Downregulated	-1.34342448985898
Non cardiovascular drug	diclofenac	MSN06_07R	Transcriptomics	#0		SEZ6L2	1.869737	6.80522987295262E-07	Upregulated	8.09439708788958
Non cardiovascular drug	diclofenac	MSN09_04R	Transcriptomics	#0		SF3A2	0.7013822	0.0052155158482492	Upregulated	3.84534656038429
Non cardiovascular drug	diclofenac	MSN02_04R	Transcriptomics	#0		SFRP2	-2.409512	5.90572105108045E-11	Downregulated	-13.072849066308
Non cardiovascular drug	diclofenac	MSN05_01R	Transcriptomics	#0		SFRP2	0.5291098	1	Upregulated	1.82322492898971
Non cardiovascular drug	diclofenac	MSN06_07R	Transcriptomics	#0		SFRP2	4.936273	0	Upregulated	64
Non cardiovascular drug	diclofenac	MSN08_13R	Transcriptomics	#0		SFRP2	3.330251	5.07899061349959E-12	Upregulated	14.3822404582156
Non cardiovascular drug	diclofenac	MSN02_04R	Transcriptomics	#0		SFRP4	-1.416021	1	Downregulated	-1.36131096628569
Non cardiovascular drug	diclofenac	MSN08_13R	Transcriptomics	#0		SFRP4	1.608715	0.0473711974918842	Upregulated	3.2061274708469
Non cardiovascular drug	diclofenac	MSN06_07R	Transcriptomics	#0		SFRP5	-1.522783	1.08171946067159E-07	Downregulated	-8.96047212198924
Non cardiovascular drug	diclofenac	MSN08_13R	Transcriptomics	#0		SFRP5	-0.7954717	0.017090292647481	Downregulated	-3.74975822677387
Non cardiovascular drug	diclofenac	MSN01_03R	Transcriptomics	#0		SFXN3	0.8072408	1	Upregulated	1.33164620759602
Non cardiovascular drug	diclofenac	MSN02_04R	Transcriptomics	#0		SFXN3	-0.5835583	1	Downregulated	-1.26223430614802
Non cardiovascular drug	diclofenac	MSN01_03R	Transcriptomics	#0		SGCD	1.406364	0.0387390851974487	Upregulated	3.69345926622065
Non cardiovascular drug	diclofenac	MSN02_04R	Transcriptomics	#0		SGK1	-1.840828	9.1859110398218E-05	Downregulated	-6.46285639419618
Non cardiovascular drug	diclofenac	MSN09_04R	Transcriptomics	#0		SGO2	-1.388042	9.9935736216139E-05	Downregulated	-6.11842203067337
Non cardiovascular drug	diclofenac	MSN06_07R	Transcriptomics	#0		SGPP2	1.378677	0.00911269336938858	Upregulated	3.38328691423954
Non cardiovascular drug	diclofenac	MSN05_01R	Transcriptomics	#0		SGSM1	0.6835408	1	Upregulated	1.058347403204
Non cardiovascular drug	diclofenac	MSN01_03R	Transcriptomics	#0		SH2D4A	1.876368	0.778190076351166	Upregulated	1.85710831386635
Non cardiovascular drug	diclofenac	MSN09_04R	Transcriptomics	#0		SH3BGRL	-0.998626	0.000170797502505593	Downregulated	-5.84565619255198
Non cardiovascular drug	diclofenac	MSN01_03R	Transcriptomics	#0		SH3BGRL3	0.7710034	1	Upregulated	1.18176055887291
Non cardiovascular drug	diclofenac	MSN06_07R	Transcriptomics	#0		SH3D21	0.957127	0.0090293763205409	Upregulated	3.39020602719415
Non cardiovascular drug	diclofenac	MSN09_04R	Transcriptomics	#0		SH3D21	0.849231	0.00136107893195003	Upregulated	4.67943653090075
Non cardiovascular drug	diclofenac	MSN02_04R	Transcriptomics	#0		SH3GL3	0.4036464	1	Upregulated	1.22967309718726
Non cardiovascular drug	diclofenac	MSN02_04R	Transcriptomics	#0		SH3PXD2B	-0.6885881	0.568419456481934	Downregulated	-1.86022236993228
Non cardiovascular drug	diclofenac	MSN02_04R	Transcriptomics	#0		SH3TC2	0.6962541	0.521690905094147	Upregulated	1.93848758553855
Non cardiovascular drug	diclofenac	MSN06_07R	Transcriptomics	#0		SHANK1	1.756936	0.00549749610945582	Upregulated	3.63452099377478
Non cardiovascular drug	diclofenac	MSN01_03R	Transcriptomics	#0		SHB	0.5483691	1	Upregulated	1.21579893843725
Non cardiovascular drug	diclofenac	MSN06_07R	Transcriptomics	#0		SHB	-0.8594661	0.00883978884667158	Downregulated	-3.40088811760488
Non cardiovascular drug	diclofenac	MSN01_03R	Transcriptomics	#0		SHC3	2.168779	0.979334831237793	Upregulated	1.67910197885504
Non cardiovascular drug	diclofenac	MSN02_04R	Transcriptomics	#0		SHD	0.6970071	1	Upregulated	1.45338904426452
Non cardiovascular drug	diclofenac	MSN08_13R	Transcriptomics	#0		SHD	-1.801746	0.000425054924562573	Downregulated	-5.71267930417303
Non cardiovascular drug	diclofenac	MSN05_01R	Transcriptomics	#0		SHISA9	0.7887242	1	Upregulated	0.848495535668206
Non cardiovascular drug	diclofenac	MSN02_04R	Transcriptomics	#0		SHMT2	-0.6267644	0.168525412678719	Downregulated	-2.58942786816821
Non cardiovascular drug	diclofenac	MSN08_13R	Transcriptomics	#0		SHOX2	-1.568154	0.00313013955019414	Downregulated	-4.6848637222749
Non cardiovascular drug	diclofenac	MSN02_04R	Transcriptomics	#0		SHROOM2	0.6543471	0.44866082072258	Upregulated	2.03730190035967
Non cardiovascular drug	diclofenac	MSN05_01R	Transcriptomics	#0		SHROOM2	-0.5410137	1	Downregulated	-1.77305926865237
Non cardiovascular drug	diclofenac	MSN06_07R	Transcriptomics	#0		SHROOM2	-1.175559	0.000796279986388981	Downregulated	-4.63019708846043
Non cardiovascular drug	diclofenac	MSN01_03R	Transcriptomics	#0		SHROOM4	1.019414	1	Upregulated	1.40393604466108
Non cardiovascular drug	diclofenac	MSN05_01R	Transcriptomics	#0		SHTN1	0.3259837	1	Upregulated	0.855878732707148
Non cardiovascular drug	diclofenac	MSN09_04R	Transcriptomics	#0		SIRT1	-0.7505862	0.0166531670838594	Downregulated	-3.14533989114001
Non cardiovascular drug	diclofenac	MSN09_04R	Transcriptomics	#0		SIX1	-6.203007	0.000266311632003635	Downregulated	-5.60352955223841
Non cardiovascular drug	diclofenac	MSN09_04R	Transcriptomics	#0		SIX3	-6.562851	4.00399694626685E-05	Downregulated	-6.61831141957937
Non cardiovascular drug	diclofenac	MSN09_04R	Transcriptomics	#0		SKA2	-0.6969773	0.0117064006626606	Downregulated	-3.35074946977331
Non cardiovascular drug	diclofenac	MSN08_13R	Transcriptomics	#0		SKI	-0.4625297	0.526262879371643	Downregulated	-1.69703353722968
Non cardiovascular drug	diclofenac	MSN05_01R	Transcriptomics	#0		SKIL	-0.2686576	1	Downregulated	-0.804997746749877
Non cardiovascular drug	diclofenac	MSN02_04R	Transcriptomics	#0		SLBP	-0.6633472	0.540805041790009	Downregulated	-1.89773352882851
Non cardiovascular drug	diclofenac	MSN01_03R	Transcriptomics	#0		SLC12A7	0.6154181	1	Upregulated	1.23203940529298
Non cardiovascular drug	diclofenac	MSN06_07R	Transcriptomics	#0		SLC12A7	-1.038232	0.00488148257136345	Downregulated	-3.69840709502808
Non cardiovascular drug	diclofenac	MSN08_13R	Transcriptomics	#0		SLC12A7	0.5608454	0.232738062739372	Upregulated	2.27528692706519
Non cardiovascular drug	diclofenac	MSN02_04R	Transcriptomics	#0		SLC12A9	-0.42859	1	Downregulated	-1.23280677720479
Non cardiovascular drug	diclofenac	MSN09_04R	Transcriptomics	#0		SLC13A3	-1.164818	0.00743291061371565	Downregulated	-3.63364294622995
Non cardiovascular drug	diclofenac	MSN02_04R	Transcriptomics	#0		SLC14A1	1.978996	0.614583730697632	Upregulated	1.81427916028727
Non cardiovascular drug	diclofenac	MSN01_03R	Transcriptomics	#0		SLC15A2	-0.7218893	1	Downregulated	-1.43122220878089
Non cardiovascular drug	diclofenac	MSN05_01R	Transcriptomics	#0		SLC15A2	0.3097101	1	Upregulated	1.03066895614133
Non cardiovascular drug	diclofenac	MSN08_13R	Transcriptomics	#0		SLC15A2	0.4779529	0.433986902236938	Upregulated	1.83307952292306
Non cardiovascular drug	diclofenac	MSN09_04R	Transcriptomics	#0		SLC16A1	-0.9011968	0.000673404254484922	Downregulated	-5.08195402986885
Non cardiovascular drug	diclofenac	MSN01_03R	Transcriptomics	#0		SLC16A3	1.172934	1	Upregulated	1.64552499572539
Non cardiovascular drug	diclofenac	MSN06_07R	Transcriptomics	#0		SLC16A3	1.354964	3.17374860969721E-06	Upregulated	7.35701006053316
Non cardiovascular drug	diclofenac	MSN08_13R	Transcriptomics	#0		SLC16A3	-0.4964139	0.547657489776611	Downregulated	-1.65563540509502
Non cardiovascular drug	diclofenac	MSN09_04R	Transcriptomics	#0		SLC16A8	1.324945	0.00501268496736884	Upregulated	3.87183292778839
Non cardiovascular drug	diclofenac	MSN06_07R	Transcriptomics	#0		SLC17A9	2.910167	4.43526141680195E-06	Upregulated	7.19360697419565
Non cardiovascular drug	diclofenac	MSN08_13R	Transcriptomics	#0		SLC1A1	-1.567485	0.145856291055679	Downregulated	-2.54388150786157
Non cardiovascular drug	diclofenac	MSN09_04R	Transcriptomics	#0		SLC1A3	0.8336333	0.000416465307353064	Upregulated	5.34595383627778
Non cardiovascular drug	diclofenac	MSN02_04R	Transcriptomics	#0		SLC1A5	-0.541091	0.72013783454895	Downregulated	-1.71232858230322
Non cardiovascular drug	diclofenac	MSN08_13R	Transcriptomics	#0		SLC22A17	-0.55096	0.397361516952515	Downregulated	-1.89684050335493
Non cardiovascular drug	diclofenac	MSN08_13R	Transcriptomics	#0		SLC22A3	2.759839	1.630110205042E-06	Upregulated	8.46362049155518
Non cardiovascular drug	diclofenac	MSN02_04R	Transcriptomics	#0		SLC22A7	-1.746017	0.46105021238327	Downregulated	-2.02402659481069
Non cardiovascular drug	diclofenac	MSN06_07R	Transcriptomics	#0		SLC24A3	1.628255	0.000653746479656547	Upregulated	4.72803495996877
Non cardiovascular drug	diclofenac	MSN05_01R	Transcriptomics	#0		SLC25A27	0.3010528	1	Upregulated	0.828296134141101
Non cardiovascular drug	diclofenac	MSN09_04R	Transcriptomics	#0		SLC25A32	-0.995599	0.0117369806393981	Downregulated	-3.34885522446977
Non cardiovascular drug	diclofenac	MSN05_01R	Transcriptomics	#0		SLC25A34	0.5176868	1	Upregulated	0.974709525192924
Non cardiovascular drug	diclofenac	MSN02_04R	Transcriptomics	#0		SLC25A43	-1.506221	0.857949256896973	Downregulated	-1.58549670278705
Non cardiovascular drug	diclofenac	MSN09_04R	Transcriptomics	#0		SLC25A46	-0.7744307	0.00411663204431534	Downregulated	-3.99940427145416
Non cardiovascular drug	diclofenac	MSN05_01R	Transcriptomics	#0		SLC26A10	0.785165	1	Upregulated	1.02925247090125
Non cardiovascular drug	diclofenac	MSN02_04R	Transcriptomics	#0		SLC27A6	0.3872777	1	Upregulated	1.25157333111498
Non cardiovascular drug	diclofenac	MSN05_01R	Transcriptomics	#0		SLC27A6	-0.5291317	1	Downregulated	-2.13480485409562
Non cardiovascular drug	diclofenac	MSN05_01R	Transcriptomics	#0		SLC28A3	-0.5391194	1	Downregulated	-2.02954555183571
Non cardiovascular drug	diclofenac	MSN06_07R	Transcriptomics	#0		SLC28A3	1.060275	7.61960909585468E-05	Upregulated	5.82154314220853
Non cardiovascular drug	diclofenac	MSN08_13R	Transcriptomics	#0		SLC28A3	-1.266448	0.000452205335022882	Downregulated	-5.66060512739075
Non cardiovascular drug	diclofenac	MSN08_13R	Transcriptomics	#0		SLC29A1	0.4711455	0.368850141763687	Upregulated	1.97093959660917
Non cardiovascular drug	diclofenac	MSN06_07R	Transcriptomics	#0		SLC2A10	1.323892	0.000500961381476372	Upregulated	4.86988841744461
Non cardiovascular drug	diclofenac	MSN08_13R	Transcriptomics	#0		SLC2A2	-8.159576	6.24970519780277E-09	Downregulated	-11.0703096224782
Non cardiovascular drug	diclofenac	MSN09_04R	Transcriptomics	#0		SLC30A5	-0.709508	0.0126998163759708	Downregulated	-3.30113494722855
Non cardiovascular drug	diclofenac	MSN09_04R	Transcriptomics	#0		SLC34A3	1.600397	0.00793970376253128	Upregulated	3.58860715625416
Non cardiovascular drug	diclofenac	MSN02_04R	Transcriptomics	#0		SLC35B2	-0.4248007	1	Downregulated	-1.25153585334708
Non cardiovascular drug	diclofenac	MSN06_07R	Transcriptomics	#0		SLC35D3	-4.824771	6.13630390944309E-09	Downregulated	-10.2797403075868
Non cardiovascular drug	diclofenac	MSN01_03R	Transcriptomics	#0		SLC35F1	1.400661	0.214552223682404	Upregulated	2.74211590477463
Non cardiovascular drug	diclofenac	MSN01_03R	Transcriptomics	#0		SLC35F6	0.6645645	1	Upregulated	1.21891146239499
Non cardiovascular drug	diclofenac	MSN01_03R	Transcriptomics	#0		SLC35G2	1.994516	1	Upregulated	1.53131631565359
Non cardiovascular drug	diclofenac	MSN05_01R	Transcriptomics	#0		SLC35G3	-1.108999	1	Downregulated	-1.30292229299167
Non cardiovascular drug	diclofenac	MSN08_13R	Transcriptomics	#0		SLC38A1	0.4143787	0.618583977222443	Upregulated	1.56384392813979
Non cardiovascular drug	diclofenac	MSN02_04R	Transcriptomics	#0		SLC38A2	-0.396283	1	Downregulated	-1.321168987168
Non cardiovascular drug	diclofenac	MSN09_04R	Transcriptomics	#0		SLC38A2	-1.528229	2.55400339765899E-10	Downregulated	-12.6886450092533
Non cardiovascular drug	diclofenac	MSN01_03R	Transcriptomics	#0		SLC38A4	1.437038	1	Upregulated	1.2586028423882
Non cardiovascular drug	diclofenac	MSN01_03R	Transcriptomics	#0		SLC39A10	0.7813591	0.596597254276276	Upregulated	2.05741202455246
Non cardiovascular drug	diclofenac	MSN09_04R	Transcriptomics	#0		SLC39A10	-1.025304	6.80892408126965E-05	Downregulated	-6.32099787132544
Non cardiovascular drug	diclofenac	MSN05_01R	Transcriptomics	#0		SLC43A1	0.6012512	1	Upregulated	0.811219338041722
Non cardiovascular drug	diclofenac	MSN02_04R	Transcriptomics	#0		SLC43A3	-1.110348	1	Downregulated	-1.44685723056923
Non cardiovascular drug	diclofenac	MSN06_07R	Transcriptomics	#0		SLC43A3	1.699943	0.001736183417961	Upregulated	4.23267314244466
Non cardiovascular drug	diclofenac	MSN05_01R	Transcriptomics	#0		SLC4A8	0.5265042	1	Upregulated	0.910457668361567
Non cardiovascular drug	diclofenac	MSN02_04R	Transcriptomics	#0		SLC5A1	0.4301141	0.966176390647888	Upregulated	1.50276647941665
Non cardiovascular drug	diclofenac	MSN05_01R	Transcriptomics	#0		SLC5A1	-0.3293514	1	Downregulated	-1.05453044669883
Non cardiovascular drug	diclofenac	MSN08_13R	Transcriptomics	#0		SLC5A12	-2.077317	0.0028195723425597	Downregulated	-4.7438880629328
Non cardiovascular drug	diclofenac	MSN01_03R	Transcriptomics	#0		SLC5A3	0.6311569	1	Upregulated	1.30235059385846
Non cardiovascular drug	diclofenac	MSN02_04R	Transcriptomics	#0		SLC6A1	-1.511961	0.0222776886075735	Downregulated	-3.67859205782984
Non cardiovascular drug	diclofenac	MSN06_07R	Transcriptomics	#0		SLC6A1	-3.615316	1.52839693328133E-05	Downregulated	-6.58738248756023
Non cardiovascular drug	diclofenac	MSN08_13R	Transcriptomics	#0		SLC6A12	1.003985	0.61481761932373	Upregulated	1.5693492429292
Non cardiovascular drug	diclofenac	MSN02_04R	Transcriptomics	#0		SLC6A16	0.7674921	1	Upregulated	1.38555200689449
Non cardiovascular drug	diclofenac	MSN09_04R	Transcriptomics	#0		SLC6A16	0.9378202	0.00630500121042132	Upregulated	3.72445379836204
Non cardiovascular drug	diclofenac	MSN01_03R	Transcriptomics	#0		SLC6A17	2.871922	0.088473379611969	Upregulated	3.2429909858946
Non cardiovascular drug	diclofenac	MSN08_13R	Transcriptomics	#0		SLC6A17	1.066343	0.53818017244339	Upregulated	1.68028053348024
Non cardiovascular drug	diclofenac	MSN01_03R	Transcriptomics	#0		SLC6A4	0.6160382	1	Upregulated	1.26510305706899
Non cardiovascular drug	diclofenac	MSN02_04R	Transcriptomics	#0		SLC6A4	-0.3824382	1	Downregulated	-1.26307488942774
Non cardiovascular drug	diclofenac	MSN01_03R	Transcriptomics	#0		SLC6A6	1.220234	0.259957432746887	Upregulated	2.60975178013235
Non cardiovascular drug	diclofenac	MSN06_07R	Transcriptomics	#0		SLC6A6	-1.9648	5.94035281034633E-12	Downregulated	-13.4666235526218
Non cardiovascular drug	diclofenac	MSN09_04R	Transcriptomics	#0		SLC6A6	-1.065956	3.54773219441995E-05	Downregulated	-6.68061422241355
Non cardiovascular drug	diclofenac	MSN06_07R	Transcriptomics	#0		SLC6A9	1.552283	0.00728681497275829	Upregulated	3.4965646216422
Non cardiovascular drug	diclofenac	MSN08_13R	Transcriptomics	#0		SLC7A11	1.397203	0.0684845075011253	Upregulated	2.98918410103899
Non cardiovascular drug	diclofenac	MSN01_03R	Transcriptomics	#0		SLC7A5	1.212043	0.0221882201731205	Upregulated	4.02019990462248
Non cardiovascular drug	diclofenac	MSN05_01R	Transcriptomics	#0		SLC7A8	0.3825177	1	Upregulated	1.2397006515166
Non cardiovascular drug	diclofenac	MSN08_13R	Transcriptomics	#0		SLC7A8	0.8643948	0.011375542730093	Upregulated	3.97768813193927
Non cardiovascular drug	diclofenac	MSN05_01R	Transcriptomics	#0		SLCO1A2	1.055715	1	Upregulated	1.49518907776696
Non cardiovascular drug	diclofenac	MSN08_13R	Transcriptomics	#0		SLCO2A1	-1.955933	0.0977275371551514	Downregulated	-2.7865369504072
Non cardiovascular drug	diclofenac	MSN05_01R	Transcriptomics	#0		SLCO5A1	0.480175	1	Upregulated	1.46910169269269
Non cardiovascular drug	diclofenac	MSN08_13R	Transcriptomics	#0		SLCO5A1	0.578401	0.486396610736847	Upregulated	1.74522048056605
Non cardiovascular drug	diclofenac	MSN05_01R	Transcriptomics	#0		SLFN11	0.7698213	1	Upregulated	0.919804356441386
Non cardiovascular drug	diclofenac	MSN06_07R	Transcriptomics	#0		SLFN11	2.675214	0.000209031495614909	Upregulated	5.30840420862043
Non cardiovascular drug	diclofenac	MSN06_07R	Transcriptomics	#0		SLFN12	1.334997	0.000931018439587206	Upregulated	4.54293926776755
Non cardiovascular drug	diclofenac	MSN05_01R	Transcriptomics	#0		SLFN13	0.3142228	1	Upregulated	1.10126934617743
Non cardiovascular drug	diclofenac	MSN06_07R	Transcriptomics	#0		SLFN13	1.639493	6.85989026000255E-12	Upregulated	13.3943587900453
Non cardiovascular drug	diclofenac	MSN01_03R	Transcriptomics	#0		SLIT2	0.8836838	0.241527214646339	Upregulated	2.67502939167209
Non cardiovascular drug	diclofenac	MSN01_03R	Transcriptomics	#0		SLIT3	0.6495945	0.778190076351166	Upregulated	1.85395701313955
Non cardiovascular drug	diclofenac	MSN02_04R	Transcriptomics	#0		SLIT3	-0.3943874	1	Downregulated	-1.34047266492763
Non cardiovascular drug	diclofenac	MSN08_13R	Transcriptomics	#0		SLIT3	0.4161598	0.557282507419586	Upregulated	1.63508248617352
Non cardiovascular drug	diclofenac	MSN09_04R	Transcriptomics	#0		SLIT3	0.6719964	0.0074468613602221	Upregulated	3.63097657653334
Non cardiovascular drug	diclofenac	MSN06_07R	Transcriptomics	#0		SLITRK2	-7.811478	6.77943717164453E-06	Downregulated	-6.99199698143771
Non cardiovascular drug	diclofenac	MSN01_03R	Transcriptomics	#0		SLITRK4	1.092853	1	Upregulated	1.21278199573942
Non cardiovascular drug	diclofenac	MSN02_04R	Transcriptomics	#0		SLITRK4	-0.6611145	1	Downregulated	-1.33247380378987
Non cardiovascular drug	diclofenac	MSN05_01R	Transcriptomics	#0		SLITRK4	-0.6727486	1	Downregulated	-1.61335487598678
Non cardiovascular drug	diclofenac	MSN09_04R	Transcriptomics	#0		SLK	-0.6667257	0.0165135487914085	Downregulated	-3.15170639986752
Non cardiovascular drug	diclofenac	MSN09_04R	Transcriptomics	#0		SLMAP	-0.8478535	0.00152436725329608	Downregulated	-4.60350166754114
Non cardiovascular drug	diclofenac	MSN06_07R	Transcriptomics	#0		SLPI	-3.37261	0.00503800809383392	Downregulated	-3.67988584749894
Non cardiovascular drug	diclofenac	MSN08_13R	Transcriptomics	#0		SMAD6	-0.8632395	0.032934159040451	Downregulated	-3.39892947044393
Non cardiovascular drug	diclofenac	MSN06_07R	Transcriptomics	#0		SMIM10L1	-7.03938	2.04434651088669E-20	Downregulated	-22.2723039602505
Non cardiovascular drug	diclofenac	MSN09_04R	Transcriptomics	#0		SMIM10L1	-1.123742	0.00219341367483139	Downregulated	-4.37548415947572
Non cardiovascular drug	diclofenac	MSN02_04R	Transcriptomics	#0		SMIM5	1.031707	1	Upregulated	1.23761615965959
Non cardiovascular drug	diclofenac	MSN02_04R	Transcriptomics	#0		SMOC2	-2.030276	3.06306428683456E-05	Downregulated	-6.98998910048792
Non cardiovascular drug	diclofenac	MSN06_07R	Transcriptomics	#0		SMOC2	2.04657	1.71364308698685E-06	Upregulated	7.66019141390764
Non cardiovascular drug	diclofenac	MSN08_13R	Transcriptomics	#0		SMOC2	0.8976895	0.622956931591034	Upregulated	1.55649984197497
Non cardiovascular drug	diclofenac	MSN09_04R	Transcriptomics	#0		SMPX	-0.7863178	0.00378981349058449	Downregulated	-4.06113573984883
Non cardiovascular drug	diclofenac	MSN06_07R	Transcriptomics	#0		SMS	-0.8496909	0.00777392787858844	Downregulated	-3.46368927663487
Non cardiovascular drug	diclofenac	MSN08_13R	Transcriptomics	#0		SMTNL2	-0.7633758	0.366952478885651	Downregulated	-1.97522348392002
Non cardiovascular drug	diclofenac	MSN02_04R	Transcriptomics	#0		SNAI2	-1.549873	0.187247350811958	Downregulated	-2.53184827025552
Non cardiovascular drug	diclofenac	MSN06_07R	Transcriptomics	#0		SNAI2	1.670349	0.000556386366952211	Upregulated	4.80607354068936
Non cardiovascular drug	diclofenac	MSN01_03R	Transcriptomics	#0		SNAP91	0.9447862	0.0498439595103264	Upregulated	3.54712474911731
Non cardiovascular drug	diclofenac	MSN02_04R	Transcriptomics	#0		SNAP91	0.6892179	0.0546804815530777	Upregulated	3.20840088156854
Non cardiovascular drug	diclofenac	MSN08_13R	Transcriptomics	#0		SNAP91	0.4626947	0.427466809749603	Upregulated	1.84169156018144
Non cardiovascular drug	diclofenac	MSN01_03R	Transcriptomics	#0		SNTB1	1.974067	1	Upregulated	1.60154076398104
Non cardiovascular drug	diclofenac	MSN09_04R	Transcriptomics	#0		SNX14	-0.7411655	0.0109760724008083	Downregulated	-3.38952594748756
Non cardiovascular drug	diclofenac	MSN05_01R	Transcriptomics	#0		SNX18	-0.3279556	1	Downregulated	-0.944163747309351
Non cardiovascular drug	diclofenac	MSN01_03R	Transcriptomics	#0		SNX2	-0.6112707	1	Downregulated	-1.2403063185061
Non cardiovascular drug	diclofenac	MSN09_04R	Transcriptomics	#0		SNX3	-0.8324204	0.00154345715418458	Downregulated	-4.5903537735636
Non cardiovascular drug	diclofenac	MSN09_04R	Transcriptomics	#0		SNX6	-0.7583274	0.0052155158482492	Downregulated	-3.84492656502275
Non cardiovascular drug	diclofenac	MSN05_01R	Transcriptomics	#0		SOCS2	-0.5715954	1	Downregulated	-1.68361810788794
Non cardiovascular drug	diclofenac	MSN05_01R	Transcriptomics	#0		SOCS3	0.3796166	1	Upregulated	0.891302801419501
Non cardiovascular drug	diclofenac	MSN01_03R	Transcriptomics	#0		SOD3	2.826726	4.33505601904471E-06	Upregulated	8.29575104362019
Non cardiovascular drug	diclofenac	MSN02_04R	Transcriptomics	#0		SOD3	-0.9606208	0.207329317927361	Downregulated	-2.46586519642451
Non cardiovascular drug	diclofenac	MSN05_01R	Transcriptomics	#0		SORBS1	0.2813543	1	Upregulated	0.883678986841952
Non cardiovascular drug	diclofenac	MSN08_13R	Transcriptomics	#0		SORBS1	0.5774453	0.0946209356188774	Upregulated	2.80855661024404
Non cardiovascular drug	diclofenac	MSN02_04R	Transcriptomics	#0		SORCS1	1.161964	0.000407405430451035	Upregulated	5.70505612187936
Non cardiovascular drug	diclofenac	MSN05_01R	Transcriptomics	#0		SORCS1	-0.5910175	1	Downregulated	-1.87408328886823
Non cardiovascular drug	diclofenac	MSN01_03R	Transcriptomics	#0		SORCS3	0.9723577	0.533088445663452	Upregulated	2.12815400760269
Non cardiovascular drug	diclofenac	MSN02_04R	Transcriptomics	#0		SORCS3	0.5144387	1	Upregulated	1.40087010089557
Non cardiovascular drug	diclofenac	MSN05_01R	Transcriptomics	#0		SOX11	-0.3692363	1	Downregulated	-1.28008842322328
Non cardiovascular drug	diclofenac	MSN08_13R	Transcriptomics	#0		SOX11	-0.5731401	0.269395023584366	Downregulated	-2.16863556792077
Non cardiovascular drug	diclofenac	MSN05_01R	Transcriptomics	#0		SOX3	-0.9441486	1	Downregulated	-1.01892013917184
Non cardiovascular drug	diclofenac	MSN08_13R	Transcriptomics	#0		SOX3	-1.843522	0.0599742271006107	Downregulated	-3.06908820515609
Non cardiovascular drug	diclofenac	MSN09_04R	Transcriptomics	#0		SOX3	1.647635	0.00896656233817339	Upregulated	3.51999121497243
Non cardiovascular drug	diclofenac	MSN01_03R	Transcriptomics	#0		SOX9	1.038653	0.835665702819824	Upregulated	1.81315834703346
Non cardiovascular drug	diclofenac	MSN06_07R	Transcriptomics	#0		SOX9	-1.317292	0.000400288437958807	Downregulated	-4.98048540780228
Non cardiovascular drug	diclofenac	MSN02_04R	Transcriptomics	#0		SP100	-1.024512	0.738820314407349	Downregulated	-1.68927643370965
Non cardiovascular drug	diclofenac	MSN08_13R	Transcriptomics	#0		SP6	-1.777314	0.0299288742244244	Downregulated	-3.44807070114774
Non cardiovascular drug	diclofenac	MSN01_03R	Transcriptomics	#0		SPARC	1.068755	0.014829677529633	Upregulated	4.26774131726792
Non cardiovascular drug	diclofenac	MSN02_04R	Transcriptomics	#0		SPARC	-1.69356	4.18325367835398E-13	Downregulated	-15.3407071232121
Non cardiovascular drug	diclofenac	MSN05_01R	Transcriptomics	#0		SPARC	0.317914	1	Upregulated	0.971439452983959
Non cardiovascular drug	diclofenac	MSN06_07R	Transcriptomics	#0		SPARC	1.876905	1.80659824495783E-15	Upregulated	17.1721820161935
Non cardiovascular drug	diclofenac	MSN08_13R	Transcriptomics	#0		SPARC	0.4809	0.35110205411911	Upregulated	2.00371769148919
Non cardiovascular drug	diclofenac	MSN05_01R	Transcriptomics	#0		SPARCL1	0.6969289	1	Upregulated	0.954300695286507
Non cardiovascular drug	diclofenac	MSN06_07R	Transcriptomics	#0		SPARCL1	2.325923	0.000771249178797007	Upregulated	4.64741621195307
Non cardiovascular drug	diclofenac	MSN05_01R	Transcriptomics	#0		SPATA20	0.3199429	1	Upregulated	1.14014616479731
Non cardiovascular drug	diclofenac	MSN06_07R	Transcriptomics	#0		SPATA20	0.8813393	0.00122823880519718	Upregulated	4.40632677308549
Non cardiovascular drug	diclofenac	MSN09_04R	Transcriptomics	#0		SPATA20	1.267449	1.35817961322005E-08	Upregulated	10.7198712118293
Non cardiovascular drug	diclofenac	MSN05_01R	Transcriptomics	#0		SPATC1	0.6996315	1	Upregulated	0.869062149269569
Non cardiovascular drug	diclofenac	MSN01_03R	Transcriptomics	#0		SPATS2L	0.696927	0.991087377071381	Upregulated	1.66724995201926
Non cardiovascular drug	diclofenac	MSN08_13R	Transcriptomics	#0		SPC24	-0.6639181	0.385983377695084	Downregulated	-1.92261915858538
Non cardiovascular drug	diclofenac	MSN08_13R	Transcriptomics	#0		SPHKAP	0.4104317	0.568385481834412	Upregulated	1.62227101199501
Non cardiovascular drug	diclofenac	MSN05_01R	Transcriptomics	#0		SPINK5	0.3682974	1	Upregulated	1.02331089013614
Non cardiovascular drug	diclofenac	MSN06_07R	Transcriptomics	#0		SPINK5	1.447704	2.06505958999514E-07	Upregulated	8.65779825808975
Non cardiovascular drug	diclofenac	MSN09_04R	Transcriptomics	#0		SPINK5	1.069277	0.000132502493215725	Upregulated	5.97727670444714
Non cardiovascular drug	diclofenac	MSN01_03R	Transcriptomics	#0		SPINT1	1.429975	1	Upregulated	1.2186743922462
Non cardiovascular drug	diclofenac	MSN08_13R	Transcriptomics	#0		SPN	-1.912974	0.0188507195562124	Downregulated	-3.69047409895511
Non cardiovascular drug	diclofenac	MSN05_01R	Transcriptomics	#0		SPOCD1	0.7890833	1	Upregulated	1.01182121718771
Non cardiovascular drug	diclofenac	MSN02_04R	Transcriptomics	#0		SPOCK1	-0.4031972	1	Downregulated	-1.39163600366141
Non cardiovascular drug	diclofenac	MSN08_13R	Transcriptomics	#0		SPOCK1	0.4978093	0.259292244911194	Upregulated	2.20074141068735
Non cardiovascular drug	diclofenac	MSN01_03R	Transcriptomics	#0		SPOCK2	0.6083759	1	Upregulated	1.40559132968397
Non cardiovascular drug	diclofenac	MSN02_04R	Transcriptomics	#0		SPOCK2	-0.8299755	0.00353706232272089	Downregulated	-4.63092686982529
Non cardiovascular drug	diclofenac	MSN06_07R	Transcriptomics	#0		SPOCK2	0.9630568	0.000186484612640925	Upregulated	5.36404711326873
Non cardiovascular drug	diclofenac	MSN08_13R	Transcriptomics	#0		SPOCK2	1.032811	3.51122525898973E-06	Upregulated	8.05353871039325
Non cardiovascular drug	diclofenac	MSN05_01R	Transcriptomics	#0		SPON1	0.3380178	1	Upregulated	1.15521242335072
Non cardiovascular drug	diclofenac	MSN06_07R	Transcriptomics	#0		SPON1	2.161053	1.80394613435933E-23	Upregulated	25.4662969031649
Non cardiovascular drug	diclofenac	MSN02_04R	Transcriptomics	#0		SPON2	-2.553571	1.28655253117671E-10	Downregulated	-12.714491104292
Non cardiovascular drug	diclofenac	MSN06_07R	Transcriptomics	#0		SPON2	3.195736	4.27566081617771E-24	Upregulated	26.1067571971378
Non cardiovascular drug	diclofenac	MSN08_13R	Transcriptomics	#0		SPP1	1.118188	0.370700538158417	Upregulated	1.96467535390614
Non cardiovascular drug	diclofenac	MSN09_04R	Transcriptomics	#0		SPP1	-7.825303	4.30416458030436E-09	Downregulated	-11.3107099109048
Non cardiovascular drug	diclofenac	MSN09_04R	Transcriptomics	#0		SPPL2B	0.6825069	0.00662320991978049	Upregulated	3.6921664898066
Non cardiovascular drug	diclofenac	MSN02_04R	Transcriptomics	#0		SPRED3	-1.302626	1	Downregulated	-1.38914334171004
Non cardiovascular drug	diclofenac	MSN01_03R	Transcriptomics	#0		SPRY4	0.731216	1	Upregulated	1.2805245145205
Non cardiovascular drug	diclofenac	MSN06_07R	Transcriptomics	#0		SPRY4	-1.352704	6.97832138030208E-06	Downregulated	-6.97481172628112
Non cardiovascular drug	diclofenac	MSN01_03R	Transcriptomics	#0		SPSB1	1.690457	1	Upregulated	1.19100675749309
Non cardiovascular drug	diclofenac	MSN02_04R	Transcriptomics	#0		SPSB1	-1.299744	0.248939916491508	Downregulated	-2.36370659067031
Non cardiovascular drug	diclofenac	MSN02_04R	Transcriptomics	#0		SPSB3	-0.4095218	1	Downregulated	-1.29998732544782
Non cardiovascular drug	diclofenac	MSN05_01R	Transcriptomics	#0		SPTBN2	0.3395106	1	Upregulated	0.80724010649568
Non cardiovascular drug	diclofenac	MSN09_04R	Transcriptomics	#0		SPTSSA	-0.9264512	0.00331093440763652	Downregulated	-4.14589461113151
Non cardiovascular drug	diclofenac	MSN06_07R	Transcriptomics	#0		SREBF1	0.7782919	0.00673478050157428	Upregulated	3.53573700833837
Non cardiovascular drug	diclofenac	MSN05_01R	Transcriptomics	#0		SRGAP2	0.3325458	1	Upregulated	0.932683464718068
Non cardiovascular drug	diclofenac	MSN02_04R	Transcriptomics	#0		SRGN	-1.393561	1	Downregulated	-1.21599975092904
Non cardiovascular drug	diclofenac	MSN09_04R	Transcriptomics	#0		SRL	-0.7666799	0.00503366626799107	Downregulated	-3.86893722600713
Non cardiovascular drug	diclofenac	MSN09_04R	Transcriptomics	#0		SRP9	-1.63722	1.01216786688174E-11	Downregulated	-14.3246970951113
Non cardiovascular drug	diclofenac	MSN02_04R	Transcriptomics	#0		SRPK3	0.4354365	1	Upregulated	1.34011333824058
Non cardiovascular drug	diclofenac	MSN05_01R	Transcriptomics	#0		SRPX2	0.6523869	1	Upregulated	0.878171239617054
Non cardiovascular drug	diclofenac	MSN06_07R	Transcriptomics	#0		SRPX2	2.309989	0.000432303932029754	Upregulated	4.93953484340226
Non cardiovascular drug	diclofenac	MSN09_04R	Transcriptomics	#0		SRSF3	-0.7609895	0.0045851250179112	Downregulated	-3.92374689455906
Non cardiovascular drug	diclofenac	MSN01_03R	Transcriptomics	#0		SSC5D	2.811977	0.300590604543686	Upregulated	2.49961154139453
Non cardiovascular drug	diclofenac	MSN02_04R	Transcriptomics	#0		SSC5D	-1.586208	0.562095880508423	Downregulated	-1.86752763293423
Non cardiovascular drug	diclofenac	MSN06_07R	Transcriptomics	#0		SSC5D	1.825577	0.00155781314242631	Upregulated	4.28483292740774
Non cardiovascular drug	diclofenac	MSN01_03R	Transcriptomics	#0		SSPN	0.583998	1	Upregulated	1.3855400176923
Non cardiovascular drug	diclofenac	MSN09_04R	Transcriptomics	#0		SSPN	-0.6949572	0.0120974974706769	Downregulated	-3.33042433626724
Non cardiovascular drug	diclofenac	MSN02_04R	Transcriptomics	#0		ST3GAL5	-0.9912843	1	Downregulated	-1.46742196461648
Non cardiovascular drug	diclofenac	MSN09_04R	Transcriptomics	#0		ST3GAL6	-0.8221638	0.00207530381157994	Downregulated	-4.40925970323175
Non cardiovascular drug	diclofenac	MSN01_03R	Transcriptomics	#0		ST6GALNAC5	1.781992	0.446036696434021	Upregulated	2.24430782476907
Non cardiovascular drug	diclofenac	MSN05_01R	Transcriptomics	#0		ST8SIA1	1.124591	1	Upregulated	1.54874987479448
Non cardiovascular drug	diclofenac	MSN06_07R	Transcriptomics	#0		STARD5	2.602443	0.000786833581514657	Upregulated	4.63775756603158
Non cardiovascular drug	diclofenac	MSN08_13R	Transcriptomics	#0		STARD9	0.4486448	0.434264212846756	Upregulated	1.83134455797841
Non cardiovascular drug	diclofenac	MSN05_01R	Transcriptomics	#0		STAT4	-0.275508	1	Downregulated	-0.839025789352206
Non cardiovascular drug	diclofenac	MSN06_07R	Transcriptomics	#0		STAT4	-2.113774	2.90713599840255E-14	Downregulated	-15.9085397424831
Non cardiovascular drug	diclofenac	MSN05_01R	Transcriptomics	#0		STC1	-1.130518	1	Downregulated	-1.15900861513751
Non cardiovascular drug	diclofenac	MSN01_03R	Transcriptomics	#0		STC2	0.6069701	1	Upregulated	1.30061856488564
Non cardiovascular drug	diclofenac	MSN02_04R	Transcriptomics	#0		STC2	-0.7674103	0.024546654894948	Downregulated	-3.62101292979806
Non cardiovascular drug	diclofenac	MSN08_13R	Transcriptomics	#0		STC2	0.6277365	0.0946209356188774	Upregulated	2.80739653069804
Non cardiovascular drug	diclofenac	MSN02_04R	Transcriptomics	#0		STK16	-0.503312	1	Downregulated	-1.31376749318428
Non cardiovascular drug	diclofenac	MSN09_04R	Transcriptomics	#0		STK17A	-1.559029	1.4862802117932E-06	Downregulated	-8.31275092619884
Non cardiovascular drug	diclofenac	MSN05_01R	Transcriptomics	#0		STK17B	-0.3533027	1	Downregulated	-0.835357448506115
Non cardiovascular drug	diclofenac	MSN08_13R	Transcriptomics	#0		STK26	0.6986329	0.212668403983116	Upregulated	2.32895115912915
Non cardiovascular drug	diclofenac	MSN05_01R	Transcriptomics	#0		STK32A	0.7791644	1	Upregulated	1.13334046787415
Non cardiovascular drug	diclofenac	MSN02_04R	Transcriptomics	#0		STK32B	-1.621145	0.778833627700806	Downregulated	-1.6533610129857
Non cardiovascular drug	diclofenac	MSN01_03R	Transcriptomics	#0		STK38L	0.4871492	1	Upregulated	1.17913842259222
Non cardiovascular drug	diclofenac	MSN09_04R	Transcriptomics	#0		STK38L	-1.143277	3.43194415108883E-06	Downregulated	-7.85417764509072
Non cardiovascular drug	diclofenac	MSN05_01R	Transcriptomics	#0		STK39	-0.3113811	1	Downregulated	-0.924663403033889
Non cardiovascular drug	diclofenac	MSN05_01R	Transcriptomics	#0		STMN3	0.6292538	1	Upregulated	0.978873492501633
Non cardiovascular drug	diclofenac	MSN09_04R	Transcriptomics	#0		STON2	-2.554161	0.00776067236438394	Downregulated	-3.60754139105787
Non cardiovascular drug	diclofenac	MSN01_03R	Transcriptomics	#0		STRA6	1.783055	0.628171801567078	Upregulated	2.01194140873598
Non cardiovascular drug	diclofenac	MSN05_01R	Transcriptomics	#0		STRA6	0.494532	1	Upregulated	1.28119387874618
Non cardiovascular drug	diclofenac	MSN06_07R	Transcriptomics	#0		STRA6	1.835631	2.07008156394295E-06	Upregulated	7.56790101929572
Non cardiovascular drug	diclofenac	MSN01_03R	Transcriptomics	#0		STUM	0.9896656	0.946887075901031	Upregulated	1.70945509545841
Non cardiovascular drug	diclofenac	MSN08_13R	Transcriptomics	#0		STUM	-0.9628097	0.390013992786407	Downregulated	-1.91525348467304
Non cardiovascular drug	diclofenac	MSN09_04R	Transcriptomics	#0		SUB1	-0.7751702	0.00375606608577073	Downregulated	-4.06628838007681
Non cardiovascular drug	diclofenac	MSN09_04R	Transcriptomics	#0		SUCO	-0.7659259	0.0043627442792058	Downregulated	-3.9601000867434
Non cardiovascular drug	diclofenac	MSN01_03R	Transcriptomics	#0		SULF1	1.535491	0.168534711003304	Upregulated	2.88808839987995
Non cardiovascular drug	diclofenac	MSN02_04R	Transcriptomics	#0		SULF1	-1.013507	6.65916377329268E-05	Downregulated	-6.62691824648994
Non cardiovascular drug	diclofenac	MSN06_07R	Transcriptomics	#0		SULF1	1.239292	2.10309096360106E-07	Upregulated	8.64721655015119
Non cardiovascular drug	diclofenac	MSN08_13R	Transcriptomics	#0		SULF1	1.110788	3.34683318214957E-06	Upregulated	8.08626260604476
Non cardiovascular drug	diclofenac	MSN01_03R	Transcriptomics	#0		SULF2	1.799457	0.149319633841515	Upregulated	2.9597958264993
Non cardiovascular drug	diclofenac	MSN02_04R	Transcriptomics	#0		SULF2	-1.113201	9.58898672251962E-05	Downregulated	-6.43638053501049
Non cardiovascular drug	diclofenac	MSN06_07R	Transcriptomics	#0		SULF2	1.265144	4.45131081505679E-06	Upregulated	7.19007755069446
Non cardiovascular drug	diclofenac	MSN06_07R	Transcriptomics	#0		SULT1A1	-1.552991	1.00602519523818E-05	Downregulated	-6.79314348938724
Non cardiovascular drug	diclofenac	MSN05_01R	Transcriptomics	#0		SULT1C2	1.037077	1	Upregulated	1.25024807100484
Non cardiovascular drug	diclofenac	MSN05_01R	Transcriptomics	#0		SULT1E1	0.5015339	1	Upregulated	2.11213583889144
Non cardiovascular drug	diclofenac	MSN06_07R	Transcriptomics	#0		SULT1E1	2.633991	1.16886520553212E-34	Upregulated	37.0032106651405
Non cardiovascular drug	diclofenac	MSN08_13R	Transcriptomics	#0		SULT1E1	1.282752	2.48006433167802E-08	Upregulated	10.430313517571
Non cardiovascular drug	diclofenac	MSN05_01R	Transcriptomics	#0		SUSD2	0.7064439	1	Upregulated	1.23773940351146
Non cardiovascular drug	diclofenac	MSN06_07R	Transcriptomics	#0		SUSD2	-2.60914	2.62725762922855E-07	Downregulated	-8.54269930375598
Non cardiovascular drug	diclofenac	MSN06_07R	Transcriptomics	#0		SUSD4	-1.8794	0.00795399397611618	Downregulated	-3.45134219375706
Non cardiovascular drug	diclofenac	MSN01_03R	Transcriptomics	#0		SUSD5	1.023113	1	Upregulated	1.56120468644844
Non cardiovascular drug	diclofenac	MSN09_04R	Transcriptomics	#0		SUSD5	0.8991603	0.0077732908539474	Upregulated	3.6032015646327
Non cardiovascular drug	diclofenac	MSN02_04R	Transcriptomics	#0		SUV39H1	0.7373475	1	Upregulated	1.27932169855675
Non cardiovascular drug	diclofenac	MSN06_07R	Transcriptomics	#0		SV2B	2.246432	0.00621642498299479	Upregulated	3.57513643965039
Non cardiovascular drug	diclofenac	MSN05_01R	Transcriptomics	#0		SV2C	0.3306238	1	Upregulated	0.955616835377809
Non cardiovascular drug	diclofenac	MSN02_04R	Transcriptomics	#0		SVEP1	-1.054623	0.015456392429769	Downregulated	-3.88139786498341
Non cardiovascular drug	diclofenac	MSN05_01R	Transcriptomics	#0		SVEP1	0.3309593	1	Upregulated	0.932309550034916
Non cardiovascular drug	diclofenac	MSN06_07R	Transcriptomics	#0		SVEP1	1.008734	0.00120141578372568	Upregulated	4.41680530323785
Non cardiovascular drug	diclofenac	MSN08_13R	Transcriptomics	#0		SVEP1	0.6281262	0.437122225761414	Upregulated	1.82448396170591
Non cardiovascular drug	diclofenac	MSN05_01R	Transcriptomics	#0		SYAP1	-0.3820004	1	Downregulated	-1.17408714886002
Non cardiovascular drug	diclofenac	MSN08_13R	Transcriptomics	#0		SYNE1	0.4379674	0.448172688484192	Upregulated	1.79808325420609
Non cardiovascular drug	diclofenac	MSN02_04R	Transcriptomics	#0		SYNGR1	-0.5303186	1	Downregulated	-1.25596941917278
Non cardiovascular drug	diclofenac	MSN01_03R	Transcriptomics	#0		SYNPO	0.7289885	0.503727972507477	Upregulated	2.16740951151972
Non cardiovascular drug	diclofenac	MSN01_03R	Transcriptomics	#0		SYNPO2	1.051154	0.0161796826869249	Upregulated	4.22207770361466
Non cardiovascular drug	diclofenac	MSN02_04R	Transcriptomics	#0		SYNPO2	0.5704092	0.259619891643524	Upregulated	2.34207019796139
Non cardiovascular drug	diclofenac	MSN09_04R	Transcriptomics	#0		SYNPO2	-0.7694677	0.00405696080997586	Downregulated	-4.01184459148295
Non cardiovascular drug	diclofenac	MSN09_04R	Transcriptomics	#0		SYPL1	-0.9343374	0.000476786255603656	Downregulated	-5.26883725992972
Non cardiovascular drug	diclofenac	MSN01_03R	Transcriptomics	#0		SYT11	0.6893979	1	Upregulated	1.24582581711194
Non cardiovascular drug	diclofenac	MSN05_01R	Transcriptomics	#0		SYT11	0.4070444	1	Upregulated	1.44425356821202
Non cardiovascular drug	diclofenac	MSN01_03R	Transcriptomics	#0		SYT13	-1.497475	1	Downregulated	-1.26382433718616
Non cardiovascular drug	diclofenac	MSN02_04R	Transcriptomics	#0		SYT13	-0.8828363	0.933860659599304	Downregulated	-1.52674235618494
Non cardiovascular drug	diclofenac	MSN06_07R	Transcriptomics	#0		SYT13	1.665747	1.18056623250595E-05	Upregulated	6.70628792661285
Non cardiovascular drug	diclofenac	MSN08_13R	Transcriptomics	#0		SYT2	0.6507768	0.55536162853241	Upregulated	1.6409782743556
Non cardiovascular drug	diclofenac	MSN01_03R	Transcriptomics	#0		SYT9	1.177346	0.335546255111694	Upregulated	2.4217956256455
Non cardiovascular drug	diclofenac	MSN05_01R	Transcriptomics	#0		SYT9	-0.5190154	1	Downregulated	-1.53004944806116
Non cardiovascular drug	diclofenac	MSN09_04R	Transcriptomics	#0		TAF5L	-0.8122035	0.00629144767299294	Downregulated	-3.72989338786667
Non cardiovascular drug	diclofenac	MSN05_01R	Transcriptomics	#0		TAF9B	-2.488743	2.08113860367121E-07	Downregulated	-10.5640242630224
Non cardiovascular drug	diclofenac	MSN06_07R	Transcriptomics	#0		TAF9B	-3.183411	1.11102730887835E-17	Downregulated	-19.4489976408396
Non cardiovascular drug	diclofenac	MSN08_13R	Transcriptomics	#0		TAF9B	0.7101572	0.0898583754897118	Upregulated	2.83889223103711
Non cardiovascular drug	diclofenac	MSN09_04R	Transcriptomics	#0		TAF9B	-1.290714	2.97828387374466E-06	Downregulated	-7.93022959806735
Non cardiovascular drug	diclofenac	MSN01_03R	Transcriptomics	#0		TAGLN	1.402371	1.97327135538217E-05	Upregulated	7.52232109479222
Non cardiovascular drug	diclofenac	MSN01_03R	Transcriptomics	#0		TAGLN2	1.68956	0.301595032215118	Upregulated	2.49298564959672
Non cardiovascular drug	diclofenac	MSN02_04R	Transcriptomics	#0		TAGLN2	-1.285063	7.29070379748009E-05	Downregulated	-6.5792959792581
Non cardiovascular drug	diclofenac	MSN05_01R	Transcriptomics	#0		TAPBPL	0.5216483	1	Upregulated	0.807717876628765
Non cardiovascular drug	diclofenac	MSN09_04R	Transcriptomics	#0		TAS1R3	1.495561	0.0167709738016129	Upregulated	3.14092969351984
Non cardiovascular drug	diclofenac	MSN02_04R	Transcriptomics	#0		TBC1D2B	-0.6714834	0.632417380809784	Downregulated	-1.79713576314568
Non cardiovascular drug	diclofenac	MSN08_13R	Transcriptomics	#0		TBC1D30	0.9412163	0.592562615871429	Upregulated	1.59184410735566
Non cardiovascular drug	diclofenac	MSN06_07R	Transcriptomics	#0		TBC1D8B	1.564636	0.00464187609031796	Upregulated	3.72502499543187
Non cardiovascular drug	diclofenac	MSN09_04R	Transcriptomics	#0		TBL1XR1	-0.6737452	0.0150667624548078	Downregulated	-3.19906811406035
Non cardiovascular drug	diclofenac	MSN06_07R	Transcriptomics	#0		TBL1Y	-4.49256	0.00286253751255572	Downregulated	-3.97535082073055
Non cardiovascular drug	diclofenac	MSN09_04R	Transcriptomics	#0		TBX1	-2.936378	0.00448965141549706	Downregulated	-3.93850383957184
Non cardiovascular drug	diclofenac	MSN02_04R	Transcriptomics	#0		TBX18	-0.7965167	0.0966290682554245	Downregulated	-2.91071932606336
Non cardiovascular drug	diclofenac	MSN05_01R	Transcriptomics	#0		TBX2	0.433423	1	Upregulated	1.07797308265687
Non cardiovascular drug	diclofenac	MSN01_03R	Transcriptomics	#0		TBX20	-0.6019536	1	Downregulated	-1.41714601479269
Non cardiovascular drug	diclofenac	MSN01_03R	Transcriptomics	#0		TBX3	0.8035684	0.974667429924011	Upregulated	1.68658856727826
Non cardiovascular drug	diclofenac	MSN08_13R	Transcriptomics	#0		TBX3	-1.040449	0.00141340226400644	Downregulated	-5.09265409847178
Non cardiovascular drug	diclofenac	MSN05_01R	Transcriptomics	#0		TBX4	0.7758272	1	Upregulated	0.988397221117017
Non cardiovascular drug	diclofenac	MSN06_07R	Transcriptomics	#0		TBX4	3.241096	9.25959921005415E-06	Upregulated	6.83271996548097
Non cardiovascular drug	diclofenac	MSN06_07R	Transcriptomics	#0		TBX5	-0.9186767	0.00283635267987847	Downregulated	-3.98125839246389
Non cardiovascular drug	diclofenac	MSN08_13R	Transcriptomics	#0		TBX5	-0.5407218	0.296913951635361	Downregulated	-2.11023729897124
Non cardiovascular drug	diclofenac	MSN09_04R	Transcriptomics	#0		TBX5	0.7844474	0.00116655824240297	Upregulated	4.76374900392515
Non cardiovascular drug	diclofenac	MSN06_07R	Transcriptomics	#0		TCEAL7	1.358582	0.000796279986388981	Upregulated	4.62967611365114
Non cardiovascular drug	diclofenac	MSN08_13R	Transcriptomics	#0		TCF21	-2.622915	0.000676816154737025	Downregulated	-5.46166716463063
Non cardiovascular drug	diclofenac	MSN02_04R	Transcriptomics	#0		TCF7L1	-0.6745977	0.370898008346558	Downregulated	-2.13920489059845
Non cardiovascular drug	diclofenac	MSN02_04R	Transcriptomics	#0		TCIRG1	-0.5751326	1	Downregulated	-1.303309720916
Non cardiovascular drug	diclofenac	MSN05_01R	Transcriptomics	#0		TDGF1	-2.431119	0.000155008121510036	Downregulated	-7.3909408090327
Non cardiovascular drug	diclofenac	MSN09_04R	Transcriptomics	#0		TDGF1	-0.8351322	0.00994531437754631	Downregulated	-3.45397353070628
Non cardiovascular drug	diclofenac	MSN05_01R	Transcriptomics	#0		TECRL	-0.3750423	1	Downregulated	-1.21955215067559
Non cardiovascular drug	diclofenac	MSN09_04R	Transcriptomics	#0		TECRL	-0.8196936	0.00205187709070742	Downregulated	-4.4157383414262
Non cardiovascular drug	diclofenac	MSN02_04R	Transcriptomics	#0		TEK	-1.379974	0.106498934328556	Downregulated	-2.85569478747966
Non cardiovascular drug	diclofenac	MSN06_07R	Transcriptomics	#0		TEK	2.022702	3.45941612067691E-06	Upregulated	7.31550186720317
Non cardiovascular drug	diclofenac	MSN01_03R	Transcriptomics	#0		TENM2	0.9055647	0.245254009962082	Upregulated	2.65608070486636
Non cardiovascular drug	diclofenac	MSN06_07R	Transcriptomics	#0		TENM2	-1.446981	0.000102753125247546	Downregulated	-5.66712529688039
Non cardiovascular drug	diclofenac	MSN08_13R	Transcriptomics	#0		TENM2	0.7043566	0.444833517074585	Upregulated	1.80831997595309
Non cardiovascular drug	diclofenac	MSN05_01R	Transcriptomics	#0		TENM3	0.3108244	1	Upregulated	1.07649440516229
Non cardiovascular drug	diclofenac	MSN06_07R	Transcriptomics	#0		TENM4	1.284595	0.00195627566426992	Upregulated	4.17415715323074
Non cardiovascular drug	diclofenac	MSN08_13R	Transcriptomics	#0		TENT5A	0.4431823	0.541892647743225	Upregulated	1.67093559758951
Non cardiovascular drug	diclofenac	MSN02_04R	Transcriptomics	#0		TFPI	-1.681181	0.0613063238561153	Downregulated	-3.15094933060071
Non cardiovascular drug	diclofenac	MSN06_07R	Transcriptomics	#0		TFPI	1.67249	0.00125954195391387	Upregulated	4.39450973687228
Non cardiovascular drug	diclofenac	MSN08_13R	Transcriptomics	#0		TFPI	1.305365	0.0346361547708511	Upregulated	3.36759809473822
Non cardiovascular drug	diclofenac	MSN02_04R	Transcriptomics	#0		TFPI2	-1.723614	0.114027261734009	Downregulated	-2.82153088463608
Non cardiovascular drug	diclofenac	MSN06_07R	Transcriptomics	#0		TFPI2	2.977318	2.71423725509146E-13	Upregulated	14.8820389214424
Non cardiovascular drug	diclofenac	MSN08_13R	Transcriptomics	#0		TFPI2	1.767297	8.05471281637438E-05	Upregulated	6.54514574375418
Non cardiovascular drug	diclofenac	MSN01_03R	Transcriptomics	#0		TGFB2	0.9597741	0.255246490240097	Upregulated	2.62614789042475
Non cardiovascular drug	diclofenac	MSN09_04R	Transcriptomics	#0		TGFB2	-1.411103	1.35817961322005E-08	Downregulated	-10.721227814482
Non cardiovascular drug	diclofenac	MSN01_03R	Transcriptomics	#0		TGFB3	0.8539806	1	Upregulated	1.25075086329416
Non cardiovascular drug	diclofenac	MSN01_03R	Transcriptomics	#0		TGFBI	1.343683	1	Upregulated	1.31273628175303
Non cardiovascular drug	diclofenac	MSN02_04R	Transcriptomics	#0		TGFBI	-1.966499	7.20503978745082E-14	Downregulated	-16.1625768456349
Non cardiovascular drug	diclofenac	MSN05_01R	Transcriptomics	#0		TGFBI	0.5856606	0.655724704265594	Upregulated	3.02057844295278
Non cardiovascular drug	diclofenac	MSN06_07R	Transcriptomics	#0		TGFBI	3.089807	0	Upregulated	64
Non cardiovascular drug	diclofenac	MSN08_13R	Transcriptomics	#0		TGFBI	0.7501444	0.0278155505657196	Upregulated	3.49054720260774
Non cardiovascular drug	diclofenac	MSN08_13R	Transcriptomics	#0		TGFBR3	0.7319319	0.0840310975909233	Upregulated	2.88292362287267
Non cardiovascular drug	diclofenac	MSN09_04R	Transcriptomics	#0		TGFBR3	0.9068902	0.00154345715418458	Upregulated	4.59136611468204
Non cardiovascular drug	diclofenac	MSN01_03R	Transcriptomics	#0		THBD	1.755699	1	Upregulated	1.22156620883379
Non cardiovascular drug	diclofenac	MSN02_04R	Transcriptomics	#0		THBD	-1.449418	0.000226871925406158	Downregulated	-6.01121996278371
Non cardiovascular drug	diclofenac	MSN01_03R	Transcriptomics	#0		THBS1	1.08844	0.00807104632258415	Upregulated	4.66794049012858
Non cardiovascular drug	diclofenac	MSN02_04R	Transcriptomics	#0		THBS2	-1.814921	1.56043017049412E-12	Downregulated	-14.6720669653502
Non cardiovascular drug	diclofenac	MSN05_01R	Transcriptomics	#0		THBS2	0.2967208	1	Upregulated	0.964544033322031
Non cardiovascular drug	diclofenac	MSN06_07R	Transcriptomics	#0		THBS2	2.12959	1.36576845593911E-18	Upregulated	20.386783537369
Non cardiovascular drug	diclofenac	MSN05_01R	Transcriptomics	#0		THBS3	0.3712563	1	Upregulated	0.796427779680417
Non cardiovascular drug	diclofenac	MSN08_13R	Transcriptomics	#0		THBS3	0.9004102	0.0764248892664909	Upregulated	2.93371629413524
Non cardiovascular drug	diclofenac	MSN02_04R	Transcriptomics	#0		THBS4	-1.137863	0.0210644155740738	Downregulated	-3.70607132019275
Non cardiovascular drug	diclofenac	MSN06_07R	Transcriptomics	#0		THBS4	-1.992728	1.702658902758E-09	Downregulated	-10.8568807664581
Non cardiovascular drug	diclofenac	MSN08_13R	Transcriptomics	#0		THBS4	0.5994359	0.621445596218109	Upregulated	1.55954841813411
Non cardiovascular drug	diclofenac	MSN06_07R	Transcriptomics	#0		THEM6	1.487861	0.00498653203248978	Upregulated	3.68640275060091
Non cardiovascular drug	diclofenac	MSN02_04R	Transcriptomics	#0		THY1	-2.217296	1.10144304701215E-12	Downregulated	-14.8691067440789
Non cardiovascular drug	diclofenac	MSN05_01R	Transcriptomics	#0		THY1	0.4073377	1	Upregulated	1.41265905201395
Non cardiovascular drug	diclofenac	MSN06_07R	Transcriptomics	#0		THY1	2.01257	1.25316978711145E-15	Upregulated	17.346545839906
Non cardiovascular drug	diclofenac	MSN09_04R	Transcriptomics	#0		TIAM2	-0.8199258	0.00212695938535035	Downregulated	-4.39244364649713
Non cardiovascular drug	diclofenac	MSN08_13R	Transcriptomics	#0		TIE1	-1.98189	0.032934159040451	Downregulated	-3.39428006912788
Non cardiovascular drug	diclofenac	MSN05_01R	Transcriptomics	#0		TIGD4	0.7635187	1	Upregulated	0.801073713286256
Non cardiovascular drug	diclofenac	MSN09_04R	Transcriptomics	#0		TIMM17A	-1.000635	0.000232331367442384	Downregulated	-5.67540092700449
Non cardiovascular drug	diclofenac	MSN01_03R	Transcriptomics	#0		TIMP1	0.6460006	1	Upregulated	1.4766290144076
Non cardiovascular drug	diclofenac	MSN02_04R	Transcriptomics	#0		TIMP1	-1.32568	8.65882476830393E-09	Downregulated	-10.8139090218097
Non cardiovascular drug	diclofenac	MSN05_01R	Transcriptomics	#0		TIMP1	0.2803131	1	Upregulated	0.91720890935009
Non cardiovascular drug	diclofenac	MSN06_07R	Transcriptomics	#0		TIMP1	0.9444709	0.000273810204816982	Upregulated	5.17343756635956
Non cardiovascular drug	diclofenac	MSN01_03R	Transcriptomics	#0		TIMP2	0.8627517	0.130967035889626	Upregulated	3.03268994293449
Non cardiovascular drug	diclofenac	MSN01_03R	Transcriptomics	#0		TIMP3	0.658546	0.68460601568222	Upregulated	1.94067448732255
Non cardiovascular drug	diclofenac	MSN09_04R	Transcriptomics	#0		TIPRL	-0.7863972	0.00405696080997586	Downregulated	-4.01013340590213
Non cardiovascular drug	diclofenac	MSN01_03R	Transcriptomics	#0		TKT	0.6367527	1	Upregulated	1.44817451943496
Non cardiovascular drug	diclofenac	MSN09_04R	Transcriptomics	#0		TKTL1	-2.395552	0.0159974712878466	Downregulated	-3.16890713798302
Non cardiovascular drug	diclofenac	MSN01_03R	Transcriptomics	#0		TLE1	1.769211	1	Upregulated	1.21211432158651
Non cardiovascular drug	diclofenac	MSN01_03R	Transcriptomics	#0		TLE3	0.850326	1	Upregulated	1.45389433841763
Non cardiovascular drug	diclofenac	MSN05_01R	Transcriptomics	#0		TLL1	-0.8511468	1	Downregulated	-1.19277646810447
Non cardiovascular drug	diclofenac	MSN01_03R	Transcriptomics	#0		TLL2	0.7645639	1	Upregulated	1.33918273887118
Non cardiovascular drug	diclofenac	MSN06_07R	Transcriptomics	#0		TLL2	-1.748899	8.40643333503976E-05	Downregulated	-5.77165865995433
Non cardiovascular drug	diclofenac	MSN01_03R	Transcriptomics	#0		TLN1	0.4947619	1	Upregulated	1.23180996001172
Non cardiovascular drug	diclofenac	MSN08_13R	Transcriptomics	#0		TLNRD1	-1.089952	0.000430355110438541	Downregulated	-5.69452311041001
Non cardiovascular drug	diclofenac	MSN02_04R	Transcriptomics	#0		TLR4	-1.422585	1	Downregulated	-1.43558154685389
Non cardiovascular drug	diclofenac	MSN05_01R	Transcriptomics	#0		TM4SF18	1.021131	1	Upregulated	1.16180728756067
Non cardiovascular drug	diclofenac	MSN09_04R	Transcriptomics	#0		TM9SF3	-0.9246387	0.000326681591104716	Downregulated	-5.49460192359595
Non cardiovascular drug	diclofenac	MSN09_04R	Transcriptomics	#0		TMBIM4	-0.8189422	0.0145003590732813	Downregulated	-3.22408825344537
Non cardiovascular drug	diclofenac	MSN09_04R	Transcriptomics	#0		TMCO1	-0.7058881	0.0129886642098427	Downregulated	-3.28750584754932
Non cardiovascular drug	diclofenac	MSN02_04R	Transcriptomics	#0		TMED3	-0.5789564	0.486943781375885	Downregulated	-1.98165385166804
Non cardiovascular drug	diclofenac	MSN09_04R	Transcriptomics	#0		TMED5	-0.9800449	0.00014995456149336	Downregulated	-5.91272818145899
Non cardiovascular drug	diclofenac	MSN01_03R	Transcriptomics	#0		TMED7	0.5803621	1	Upregulated	1.26685289393492
Non cardiovascular drug	diclofenac	MSN09_04R	Transcriptomics	#0		TMED7	-1.475602	6.71885374003978E-08	Downregulated	-9.84260255276182
Non cardiovascular drug	diclofenac	MSN09_04R	Transcriptomics	#0		TMEM106B	-0.7080033	0.0122235435992479	Downregulated	-3.32454117953358
Non cardiovascular drug	diclofenac	MSN02_04R	Transcriptomics	#0		TMEM119	-2.845669	0.000833075784612447	Downregulated	-5.33897705147741
Non cardiovascular drug	diclofenac	MSN05_01R	Transcriptomics	#0		TMEM119	0.6545197	1	Upregulated	1.26008631344373
Non cardiovascular drug	diclofenac	MSN06_07R	Transcriptomics	#0		TMEM119	3.926016	1.73524016607463E-16	Upregulated	18.2212829736307
Non cardiovascular drug	diclofenac	MSN08_13R	Transcriptomics	#0		TMEM119	2.807639	3.2562695650995E-08	Upregulated	10.2742675453482
Non cardiovascular drug	diclofenac	MSN06_07R	Transcriptomics	#0		TMEM120A	-0.9473223	0.00254146941006184	Downregulated	-4.0389271272708
Non cardiovascular drug	diclofenac	MSN06_07R	Transcriptomics	#0		TMEM120B	0.9515033	0.000812786805909127	Upregulated	4.61788597856446
Non cardiovascular drug	diclofenac	MSN09_04R	Transcriptomics	#0		TMEM120B	0.8261293	0.000677920295856893	Upregulated	5.07435609039831
Non cardiovascular drug	diclofenac	MSN09_04R	Transcriptomics	#0		TMEM126B	-1.01412	0.000721128890290856	Downregulated	-5.01818174335078
Non cardiovascular drug	diclofenac	MSN06_07R	Transcriptomics	#0		TMEM130	2.347247	0.000527890864759684	Upregulated	4.84119801595667
Non cardiovascular drug	diclofenac	MSN06_07R	Transcriptomics	#0		TMEM158	2.886636	0.000176928471773863	Upregulated	5.39305267202854
Non cardiovascular drug	diclofenac	MSN08_13R	Transcriptomics	#0		TMEM160	-1.253414	0.232738062739372	Downregulated	-2.27598724168202
Non cardiovascular drug	diclofenac	MSN08_13R	Transcriptomics	#0		TMEM164	0.4540056	0.53818017244339	Upregulated	1.6816041937906
Non cardiovascular drug	diclofenac	MSN09_04R	Transcriptomics	#0		TMEM167A	-0.7514831	0.0054216324351728	Downregulated	-3.81766833357195
Non cardiovascular drug	diclofenac	MSN09_04R	Transcriptomics	#0		TMEM167B	-0.7484069	0.0064277620986104	Downregulated	-3.71184946792022
Non cardiovascular drug	diclofenac	MSN05_01R	Transcriptomics	#0		TMEM169	0.9198596	1	Upregulated	0.875569469208145
Non cardiovascular drug	diclofenac	MSN01_03R	Transcriptomics	#0		TMEM176A	1.439308	1	Upregulated	1.34266850853064
Non cardiovascular drug	diclofenac	MSN05_01R	Transcriptomics	#0		TMEM176A	0.2862885	1	Upregulated	0.850054889320191
Non cardiovascular drug	diclofenac	MSN06_07R	Transcriptomics	#0		TMEM176B	0.8380053	0.00279605551622808	Upregulated	3.98863635413669
Non cardiovascular drug	diclofenac	MSN05_01R	Transcriptomics	#0		TMEM178A	-0.3548521	1	Downregulated	-1.12226985306174
Non cardiovascular drug	diclofenac	MSN08_13R	Transcriptomics	#0		TMEM178A	-0.6707345	0.105438575148582	Downregulated	-2.74111220846366
Non cardiovascular drug	diclofenac	MSN01_03R	Transcriptomics	#0		TMEM200A	3.263917	0.143194451928139	Upregulated	2.98887076830499
Non cardiovascular drug	diclofenac	MSN02_04R	Transcriptomics	#0		TMEM200A	-1.750054	0.476176619529724	Downregulated	-1.99597516752149
Non cardiovascular drug	diclofenac	MSN06_07R	Transcriptomics	#0		TMEM200A	2.770297	3.24525046835333E-08	Upregulated	9.51230222288749
Non cardiovascular drug	diclofenac	MSN08_13R	Transcriptomics	#0		TMEM200A	1.891832	0.00664602778851986	Upregulated	4.28393914866055
Non cardiovascular drug	diclofenac	MSN02_04R	Transcriptomics	#0		TMEM200B	-2.756561	0.0087865861132741	Downregulated	-4.18112839686072
Non cardiovascular drug	diclofenac	MSN06_07R	Transcriptomics	#0		TMEM200B	2.132051	0.00546150328591466	Upregulated	3.63977455237723
Non cardiovascular drug	diclofenac	MSN02_04R	Transcriptomics	#0		TMEM204	-1.493087	0.884243965148926	Downregulated	-1.55890370623073
Non cardiovascular drug	diclofenac	MSN02_04R	Transcriptomics	#0		TMEM243	-1.229806	1	Downregulated	-1.23268431680905
Non cardiovascular drug	diclofenac	MSN09_04R	Transcriptomics	#0		TMEM263	-0.7138175	0.00868572946637869	Downregulated	-3.5374102326432
Non cardiovascular drug	diclofenac	MSN09_04R	Transcriptomics	#0		TMEM30A	-0.7470931	0.00545888999477029	Downregulated	-3.81366123152407
Non cardiovascular drug	diclofenac	MSN05_01R	Transcriptomics	#0		TMEM38A	-0.6618236	1	Downregulated	-0.957607681691862
Non cardiovascular drug	diclofenac	MSN09_04R	Transcriptomics	#0		TMEM47	-1.317652	4.94035710119078E-08	Downregulated	-9.98992768461524
Non cardiovascular drug	diclofenac	MSN05_01R	Transcriptomics	#0		TMEM56	-0.277153	1	Downregulated	-0.823201146633806
Non cardiovascular drug	diclofenac	MSN09_04R	Transcriptomics	#0		TMEM56	-1.112671	6.21064600636601E-06	Downregulated	-7.53065256488004
Non cardiovascular drug	diclofenac	MSN05_01R	Transcriptomics	#0		TMEM59L	0.6796831	1	Upregulated	0.925043123622541
Non cardiovascular drug	diclofenac	MSN08_13R	Transcriptomics	#0		TMEM63A	0.5620414	0.204961031675339	Upregulated	2.36276742776344
Non cardiovascular drug	diclofenac	MSN02_04R	Transcriptomics	#0		TMEM63C	-2.281163	0.102984264492989	Downregulated	-2.87253703853175
Non cardiovascular drug	diclofenac	MSN01_03R	Transcriptomics	#0		TMEM64	0.6427042	1	Upregulated	1.33426579627791
Non cardiovascular drug	diclofenac	MSN09_04R	Transcriptomics	#0		TMEM64	-0.7779678	0.0122696058824658	Downregulated	-3.32129411265026
Non cardiovascular drug	diclofenac	MSN02_04R	Transcriptomics	#0		TMEM72	1.462225	1	Upregulated	1.43841901294769
Non cardiovascular drug	diclofenac	MSN02_04R	Transcriptomics	#0		TMEM87B	-0.7573155	0.728162825107574	Downregulated	-1.70482343401261
Non cardiovascular drug	diclofenac	MSN05_01R	Transcriptomics	#0		TMEM88	-0.6420344	1	Downregulated	-1.02623030577865
Non cardiovascular drug	diclofenac	MSN08_13R	Transcriptomics	#0		TMEM88	-1.276092	0.032934159040451	Downregulated	-3.39550613921008
Non cardiovascular drug	diclofenac	MSN05_01R	Transcriptomics	#0		TMEM97	-0.3947039	1	Downregulated	-1.19637047268902
Non cardiovascular drug	diclofenac	MSN01_03R	Transcriptomics	#0		TMSB4X	0.7635698	0.335546255111694	Upregulated	2.42048720810624
Non cardiovascular drug	diclofenac	MSN02_04R	Transcriptomics	#0		TMSB4X	-0.4199716	1	Downregulated	-1.43059994432058
Non cardiovascular drug	diclofenac	MSN06_07R	Transcriptomics	#0		TMSB4Y	-5.355729	5.77305954152507E-08	Downregulated	-9.24742116146173
Non cardiovascular drug	diclofenac	MSN05_01R	Transcriptomics	#0		TMTC1	-0.3665523	1	Downregulated	-1.26217929754397
Non cardiovascular drug	diclofenac	MSN05_01R	Transcriptomics	#0		TMTC4	-0.3678887	1	Downregulated	-0.944949294698614
Non cardiovascular drug	diclofenac	MSN09_04R	Transcriptomics	#0		TMX3	-0.6981438	0.0116188852116466	Downregulated	-3.35553488875716
Non cardiovascular drug	diclofenac	MSN01_03R	Transcriptomics	#0		TNC	1.530559	0.305245369672775	Upregulated	2.48024110582828
Non cardiovascular drug	diclofenac	MSN02_04R	Transcriptomics	#0		TNC	-1.750224	9.60061515797861E-06	Downregulated	-7.51194436740117
Non cardiovascular drug	diclofenac	MSN05_01R	Transcriptomics	#0		TNC	0.582531	1	Upregulated	2.49000239789849
Non cardiovascular drug	diclofenac	MSN06_07R	Transcriptomics	#0		TNC	1.998442	1.58891590206281E-13	Upregulated	15.1325591976454
Non cardiovascular drug	diclofenac	MSN08_13R	Transcriptomics	#0		TNC	0.9558534	0.0523838251829147	Upregulated	3.14926628567023
Non cardiovascular drug	diclofenac	MSN02_04R	Transcriptomics	#0		TNFAIP2	-1.246507	0.200997605919838	Downregulated	-2.48332227191312
Non cardiovascular drug	diclofenac	MSN02_04R	Transcriptomics	#0		TNFAIP3	-1.081379	0.614583730697632	Downregulated	-1.8143492660358
Non cardiovascular drug	diclofenac	MSN02_04R	Transcriptomics	#0		TNFRSF10D	-0.6241699	1	Downregulated	-1.33424871538588
Non cardiovascular drug	diclofenac	MSN06_07R	Transcriptomics	#0		TNFRSF11B	1.271042	2.83736608253093E-05	Upregulated	6.29743418569244
Non cardiovascular drug	diclofenac	MSN08_13R	Transcriptomics	#0		TNFRSF12A	-0.4517509	0.526262879371643	Downregulated	-1.69749036355486
Non cardiovascular drug	diclofenac	MSN02_04R	Transcriptomics	#0		TNFRSF21	-0.5694163	0.639065623283386	Downregulated	-1.78717493858561
Non cardiovascular drug	diclofenac	MSN06_07R	Transcriptomics	#0		TNFRSF21	-1.037466	0.00395573163405061	Downregulated	-3.80521901987241
Non cardiovascular drug	diclofenac	MSN08_13R	Transcriptomics	#0		TNFRSF9	-1.542496	0.323291391134262	Downregulated	-2.05014997190846
Non cardiovascular drug	diclofenac	MSN01_03R	Transcriptomics	#0		TNNT1	0.6226053	1	Upregulated	1.17687269216868
Non cardiovascular drug	diclofenac	MSN09_04R	Transcriptomics	#0		TNPO1	-0.7084211	0.0091491574421525	Downregulated	-3.50524569576345
Non cardiovascular drug	diclofenac	MSN09_04R	Transcriptomics	#0		TNRC18	0.7140088	0.00434273341670632	Upregulated	3.96441294877245
Non cardiovascular drug	diclofenac	MSN05_01R	Transcriptomics	#0		TNS2	0.2810484	1	Upregulated	0.890909265978835
Non cardiovascular drug	diclofenac	MSN09_04R	Transcriptomics	#0		TNS2	1.198605	2.64704578256669E-08	Upregulated	10.3373129035341
Non cardiovascular drug	diclofenac	MSN02_04R	Transcriptomics	#0		TNS3	-0.392007	1	Downregulated	-1.30921677635356
Non cardiovascular drug	diclofenac	MSN08_13R	Transcriptomics	#0		TOX	0.7141452	0.190046042203903	Upregulated	2.40833337192963
Non cardiovascular drug	diclofenac	MSN01_03R	Transcriptomics	#0		TP53I11	0.8944594	0.201271057128906	Upregulated	2.78793810865665
Non cardiovascular drug	diclofenac	MSN06_07R	Transcriptomics	#0		TP53I11	-0.9888322	0.00098645850084722	Downregulated	-4.515978511448
Non cardiovascular drug	diclofenac	MSN08_13R	Transcriptomics	#0		TPGS1	-2.194448	0.0072421464137733	Downregulated	-4.22454646724483
Non cardiovascular drug	diclofenac	MSN01_03R	Transcriptomics	#0		TPM4	0.7055155	0.621497094631195	Upregulated	2.02323093760221
Non cardiovascular drug	diclofenac	MSN02_04R	Transcriptomics	#0		TPM4	-0.5698056	0.22821381688118	Downregulated	-2.41180001448471
Non cardiovascular drug	diclofenac	MSN01_03R	Transcriptomics	#0		TPST2	1.340063	1	Upregulated	1.44968090459567
Non cardiovascular drug	diclofenac	MSN08_13R	Transcriptomics	#0		TRABD2B	-1.132522	0.029085285961628	Downregulated	-3.46297656502169
Non cardiovascular drug	diclofenac	MSN05_01R	Transcriptomics	#0		TRAF5	0.3865376	1	Upregulated	0.872882489492649
Non cardiovascular drug	diclofenac	MSN02_04R	Transcriptomics	#0		TRAM1	-0.4550768	0.798687160015106	Downregulated	-1.63762419622234
Non cardiovascular drug	diclofenac	MSN09_04R	Transcriptomics	#0		TRAM1	-1.202181	2.03135255105735E-06	Downregulated	-8.1403716168928
Non cardiovascular drug	diclofenac	MSN05_01R	Transcriptomics	#0		TRANK1	0.2977297	1	Upregulated	1.02214164373027
Non cardiovascular drug	diclofenac	MSN06_07R	Transcriptomics	#0		TRANK1	0.9030641	0.000628071662504226	Upregulated	4.74742275717603
Non cardiovascular drug	diclofenac	MSN01_03R	Transcriptomics	#0		TRH	0.7959611	1	Upregulated	1.34271797830411
Non cardiovascular drug	diclofenac	MSN08_13R	Transcriptomics	#0		TRH	-2.495933	8.61393687046075E-07	Downregulated	-8.75487621481979
Non cardiovascular drug	diclofenac	MSN01_03R	Transcriptomics	#0		TRIB1	0.5650499	1	Upregulated	1.17492434525894
Non cardiovascular drug	diclofenac	MSN02_04R	Transcriptomics	#0		TRIB3	-1.021086	0.100256651639938	Downregulated	-2.88876630772911
Non cardiovascular drug	diclofenac	MSN06_07R	Transcriptomics	#0		TRIB3	1.552493	0.000381235819077119	Upregulated	5.00384170549934
Non cardiovascular drug	diclofenac	MSN01_03R	Transcriptomics	#0		TRIL	1.906161	0.000650430622044951	Upregulated	5.87467306556445
Non cardiovascular drug	diclofenac	MSN02_04R	Transcriptomics	#0		TRIL	-0.9132677	0.486943781375885	Downregulated	-1.98322660815319
Non cardiovascular drug	diclofenac	MSN08_13R	Transcriptomics	#0		TRIL	0.6983758	0.58771550655365	Upregulated	1.59800263623985
Non cardiovascular drug	diclofenac	MSN09_04R	Transcriptomics	#0		TRIM13	-0.7222188	0.0139932315796614	Downregulated	-3.2437998481849
Non cardiovascular drug	diclofenac	MSN01_03R	Transcriptomics	#0		TRIM14	2.331804	0.789545297622681	Upregulated	1.84410810620019
Non cardiovascular drug	diclofenac	MSN05_01R	Transcriptomics	#0		TRIM14	0.6096991	1	Upregulated	0.819897079559967
Non cardiovascular drug	diclofenac	MSN06_07R	Transcriptomics	#0		TRIM16	-0.9109198	0.00913329143077135	Downregulated	-3.38168190790118
Non cardiovascular drug	diclofenac	MSN06_07R	Transcriptomics	#0		TRIM16L	-1.522722	2.15763848245842E-05	Downregulated	-6.422804988667
Non cardiovascular drug	diclofenac	MSN08_13R	Transcriptomics	#0		TRIM16L	-0.6623951	0.30285707116127	Downregulated	-2.09489682414014
Non cardiovascular drug	diclofenac	MSN02_04R	Transcriptomics	#0		TRIM22	-1.404309	0.526428759098053	Downregulated	-1.93045395022948
Non cardiovascular drug	diclofenac	MSN01_03R	Transcriptomics	#0		TRIM38	1.805958	1	Upregulated	1.22244481510083
Non cardiovascular drug	diclofenac	MSN06_07R	Transcriptomics	#0		TRIM38	1.900462	0.000766541052144021	Upregulated	4.65104817971974
Non cardiovascular drug	diclofenac	MSN08_13R	Transcriptomics	#0		TRIM4	-3.005266	0.000411675369832665	Downregulated	-5.74646428906533
Non cardiovascular drug	diclofenac	MSN01_03R	Transcriptomics	#0		TRIM47	1.404728	0.847357749938965	Upregulated	1.80556468640225
Non cardiovascular drug	diclofenac	MSN01_03R	Transcriptomics	#0		TRIM58	1.141902	1	Upregulated	1.48487190351613
Non cardiovascular drug	diclofenac	MSN06_07R	Transcriptomics	#0		TRIM61	-6.701271	0.00133967364672571	Downregulated	-4.35981887740903
Non cardiovascular drug	diclofenac	MSN08_13R	Transcriptomics	#0		TRIM66	0.7800085	0.182853072881699	Upregulated	2.42942570248715
Non cardiovascular drug	diclofenac	MSN05_01R	Transcriptomics	#0		TRIM67	0.7772263	1	Upregulated	0.878411233520302
Non cardiovascular drug	diclofenac	MSN02_04R	Transcriptomics	#0		TRIP6	-0.4860213	0.986395478248596	Downregulated	-1.48836777165823
Non cardiovascular drug	diclofenac	MSN09_04R	Transcriptomics	#0		TRIQK	-0.9908168	0.00613103806972504	Downregulated	-3.74307508969374
Non cardiovascular drug	diclofenac	MSN09_04R	Transcriptomics	#0		TRMT10C	-0.914723	0.00852337386459112	Downregulated	-3.54895448371961
Non cardiovascular drug	diclofenac	MSN02_04R	Transcriptomics	#0		TRMT11	-0.6695842	0.98184210062027	Downregulated	-1.49242954469004
Non cardiovascular drug	diclofenac	MSN05_01R	Transcriptomics	#0		TRMT9B	-0.3091796	1	Downregulated	-0.892725602933764
Non cardiovascular drug	diclofenac	MSN05_01R	Transcriptomics	#0		TROVE2	-0.3300205	1	Downregulated	-1.08373300249368
Non cardiovascular drug	diclofenac	MSN06_07R	Transcriptomics	#0		TRPC4	-1.390954	0.000717769784387201	Downregulated	-4.68548060914451
Non cardiovascular drug	diclofenac	MSN01_03R	Transcriptomics	#0		TRPM3	1.488813	1	Upregulated	1.42941583080743
Non cardiovascular drug	diclofenac	MSN05_01R	Transcriptomics	#0		TRPM3	0.4995492	1	Upregulated	0.982471087629561
Non cardiovascular drug	diclofenac	MSN09_04R	Transcriptomics	#0		TRPM4	0.6839499	0.00621993001550436	Upregulated	3.73583992610481
Non cardiovascular drug	diclofenac	MSN09_04R	Transcriptomics	#0		TRPV1	0.8543711	0.00293247192166746	Upregulated	4.21321346672895
Non cardiovascular drug	diclofenac	MSN02_04R	Transcriptomics	#0		TRPV2	-2.098151	0.1269760876894	Downregulated	-2.76101906949854
Non cardiovascular drug	diclofenac	MSN08_13R	Transcriptomics	#0		TRPV3	-0.996326	0.628573536872864	Downregulated	-1.54684942991948
Non cardiovascular drug	diclofenac	MSN08_13R	Transcriptomics	#0		TSC22D2	-0.4950841	0.379278659820557	Downregulated	-1.94577618990058
Non cardiovascular drug	diclofenac	MSN02_04R	Transcriptomics	#0		TSC22D3	-0.3875218	1	Downregulated	-1.22172953844488
Non cardiovascular drug	diclofenac	MSN09_04R	Transcriptomics	#0		TSC22D4	0.6462412	0.0110776480287313	Upregulated	3.38388440823339
Non cardiovascular drug	diclofenac	MSN09_04R	Transcriptomics	#0		TSEN15	-0.8131744	0.0104610500857234	Downregulated	-3.42388365212185
Non cardiovascular drug	diclofenac	MSN01_03R	Transcriptomics	#0		TSHZ3	1.812485	1	Upregulated	1.2666719242801
Non cardiovascular drug	diclofenac	MSN02_04R	Transcriptomics	#0		TSKU	-0.8268609	1	Downregulated	-1.44885829049192
Non cardiovascular drug	diclofenac	MSN08_13R	Transcriptomics	#0		TSPAN12	0.5485148	0.316133081912994	Upregulated	2.06418482448947
Non cardiovascular drug	diclofenac	MSN05_01R	Transcriptomics	#0		TSPAN18	0.2945412	1	Upregulated	0.950068836631068
Non cardiovascular drug	diclofenac	MSN09_04R	Transcriptomics	#0		TSPAN2	-0.9259513	0.00169894052669406	Downregulated	-4.52822901849484
Non cardiovascular drug	diclofenac	MSN06_07R	Transcriptomics	#0		TSPAN32	1.261478	0.000182941832463257	Upregulated	5.37606273681662
Non cardiovascular drug	diclofenac	MSN09_04R	Transcriptomics	#0		TSPAN32	0.8387898	0.00341508025303483	Upregulated	4.12709905328515
Non cardiovascular drug	diclofenac	MSN09_04R	Transcriptomics	#0		TSPOAP1	0.6909555	0.00589309632778168	Upregulated	3.7658209807572
Non cardiovascular drug	diclofenac	MSN01_03R	Transcriptomics	#0		TTC9	1.023046	1	Upregulated	1.6495925142639
Non cardiovascular drug	diclofenac	MSN01_03R	Transcriptomics	#0		TTLL7	0.8224478	1	Upregulated	1.26278702761428
Non cardiovascular drug	diclofenac	MSN01_03R	Transcriptomics	#0		TUB	0.9367031	1	Upregulated	1.43885099830931
Non cardiovascular drug	diclofenac	MSN06_07R	Transcriptomics	#0		TUBB	-3.387843	0.00610328046604991	Downregulated	-3.58444192687602
Non cardiovascular drug	diclofenac	MSN09_04R	Transcriptomics	#0		TUBB	-0.9851449	0.00205187709070742	Downregulated	-4.4171690546504
Non cardiovascular drug	diclofenac	MSN05_01R	Transcriptomics	#0		TUBB1	0.6812171	1	Upregulated	0.798630650095205
Non cardiovascular drug	diclofenac	MSN02_04R	Transcriptomics	#0		TUBB4A	1.326115	0.963571846485138	Upregulated	1.50500400599297
Non cardiovascular drug	diclofenac	MSN01_03R	Transcriptomics	#0		TULP4	0.5978323	1	Upregulated	1.30094137115166
Non cardiovascular drug	diclofenac	MSN02_04R	Transcriptomics	#0		TULP4	0.3989855	1	Upregulated	1.22276287519555
Non cardiovascular drug	diclofenac	MSN08_13R	Transcriptomics	#0		TUSC1	-0.6258086	0.628573536872864	Downregulated	-1.54708913636414
Non cardiovascular drug	diclofenac	MSN06_07R	Transcriptomics	#0		TXLNB	1.057086	2.46063464146573E-05	Upregulated	6.36250755399858
Non cardiovascular drug	diclofenac	MSN01_03R	Transcriptomics	#0		TXNIP	-1.108503	0.0430237352848053	Downregulated	-3.6317137597428
Non cardiovascular drug	diclofenac	MSN02_04R	Transcriptomics	#0		TXNIP	-0.704327	0.0338107235729694	Downregulated	-3.45067545248278
Non cardiovascular drug	diclofenac	MSN05_01R	Transcriptomics	#0		TXNIP	0.4251089	1	Upregulated	1.59017200198418
Non cardiovascular drug	diclofenac	MSN08_13R	Transcriptomics	#0		TXNIP	-1.122424	1.59636674652575E-05	Downregulated	-7.35128260989109
Non cardiovascular drug	diclofenac	MSN06_07R	Transcriptomics	#0		TYMP	2.908031	0.000105915838503279	Upregulated	5.64941250292952
Non cardiovascular drug	diclofenac	MSN01_03R	Transcriptomics	#0		TYRP1	1.732557	1	Upregulated	1.30957643212729
Non cardiovascular drug	diclofenac	MSN05_01R	Transcriptomics	#0		TYRP1	0.416964	1	Upregulated	1.35534976689628
Non cardiovascular drug	diclofenac	MSN08_13R	Transcriptomics	#0		TYRP1	1.230526	0.00212670280598104	Upregulated	4.88468656506192
Non cardiovascular drug	diclofenac	MSN06_07R	Transcriptomics	#0		UAP1L1	1.085041	0.00346459937281907	Upregulated	3.87736781763168
Non cardiovascular drug	diclofenac	MSN09_04R	Transcriptomics	#0		UBA6	-0.7052732	0.0122235435992479	Downregulated	-3.32442257860043
Non cardiovascular drug	diclofenac	MSN05_01R	Transcriptomics	#0		UBA7	0.3329616	1	Upregulated	0.873202067247339
Non cardiovascular drug	diclofenac	MSN08_13R	Transcriptomics	#0		UBA7	0.5768738	0.406945288181305	Upregulated	1.87642187965229
Non cardiovascular drug	diclofenac	MSN09_04R	Transcriptomics	#0		UBAP1L	1.06505	0.00759214721620083	Upregulated	3.62028170494128
Non cardiovascular drug	diclofenac	MSN09_04R	Transcriptomics	#0		UBE2B	-0.7186685	0.00896189454942942	Downregulated	-3.52107987511816
Non cardiovascular drug	diclofenac	MSN09_04R	Transcriptomics	#0		UBE2D1	-1.047756	0.00448320200666785	Downregulated	-3.94026063160804
Non cardiovascular drug	diclofenac	MSN09_04R	Transcriptomics	#0		UBE2D3	-0.7639285	0.00441507296636701	Downregulated	-3.95261800119576
Non cardiovascular drug	diclofenac	MSN05_01R	Transcriptomics	#0		UBE2L6	0.3314651	1	Upregulated	0.844749935629494
Non cardiovascular drug	diclofenac	MSN01_03R	Transcriptomics	#0		UBE2M	0.6821456	1	Upregulated	1.61695042467938
Non cardiovascular drug	diclofenac	MSN08_13R	Transcriptomics	#0		UBE2S	-0.6532304	0.19820798933506	Downregulated	-2.38720440186365
Non cardiovascular drug	diclofenac	MSN02_04R	Transcriptomics	#0		UBE4B	0.4377668	0.904890894889832	Upregulated	1.54604414780363
Non cardiovascular drug	diclofenac	MSN08_13R	Transcriptomics	#0		UBR4	0.5126452	0.293782025575638	Upregulated	2.11824896669455
Non cardiovascular drug	diclofenac	MSN02_04R	Transcriptomics	#0		UBXN2A	0.5495903	1	Upregulated	1.29176450784263
Non cardiovascular drug	diclofenac	MSN01_03R	Transcriptomics	#0		UCHL1	1.082463	0.104294016957283	Upregulated	3.15665494211878
Non cardiovascular drug	diclofenac	MSN06_07R	Transcriptomics	#0		UCK2	-0.8528964	0.00761758023872972	Downregulated	-3.47379763937708
Non cardiovascular drug	diclofenac	MSN05_01R	Transcriptomics	#0		UCP2	-0.4052745	1	Downregulated	-0.991764740682147
Non cardiovascular drug	diclofenac	MSN08_13R	Transcriptomics	#0		UCP2	-0.920363	0.00712651433423162	Downregulated	-4.23877501747603
Non cardiovascular drug	diclofenac	MSN09_04R	Transcriptomics	#0		UFM1	-0.8144073	0.00279995100572705	Downregulated	-4.24075888791382
Non cardiovascular drug	diclofenac	MSN01_03R	Transcriptomics	#0		UGCG	0.617963	1	Upregulated	1.21897612087481
Non cardiovascular drug	diclofenac	MSN09_04R	Transcriptomics	#0		UGCG	-1.102508	0.000147270344314165	Downregulated	-5.9241470177436
Non cardiovascular drug	diclofenac	MSN09_04R	Transcriptomics	#0		UGP2	-0.6784244	0.0150288306176662	Downregulated	-3.2015481664906
Non cardiovascular drug	diclofenac	MSN05_01R	Transcriptomics	#0		UGT8	-0.93333	1	Downregulated	-0.985292619118124
Non cardiovascular drug	diclofenac	MSN09_04R	Transcriptomics	#0		UHMK1	-0.7419031	0.00646212603896856	Downregulated	-3.70761643668594
Non cardiovascular drug	diclofenac	MSN06_07R	Transcriptomics	#0		UNC13A	2.60501	2.24196767817375E-07	Upregulated	8.61680515953075
Non cardiovascular drug	diclofenac	MSN08_13R	Transcriptomics	#0		UNC13D	-0.7110778	0.0428781397640705	Downregulated	-3.25166198193978
Non cardiovascular drug	diclofenac	MSN05_01R	Transcriptomics	#0		UNC5B	0.2943598	1	Upregulated	0.890721286559791
Non cardiovascular drug	diclofenac	MSN02_04R	Transcriptomics	#0		UNC5C	-1.444061	0.163234904408455	Downregulated	-2.60754027488416
Non cardiovascular drug	diclofenac	MSN05_01R	Transcriptomics	#0		UNC5C	0.6745822	1	Upregulated	1.3103268850943
Non cardiovascular drug	diclofenac	MSN06_07R	Transcriptomics	#0		UNC5C	1.530851	0.00288857752457261	Upregulated	3.96912215110621
Non cardiovascular drug	diclofenac	MSN08_13R	Transcriptomics	#0		UNC5C	1.318812	0.014046779833734	Upregulated	3.8523050307397
Non cardiovascular drug	diclofenac	MSN05_01R	Transcriptomics	#0		UNC80	0.6632588	1	Upregulated	0.83564896793905
Non cardiovascular drug	diclofenac	MSN01_03R	Transcriptomics	#0		UPB1	1.838313	1	Upregulated	1.271388248279
Non cardiovascular drug	diclofenac	MSN08_13R	Transcriptomics	#0		UPB1	-1.333024	0.412270128726959	Downregulated	-1.86987218835059
Non cardiovascular drug	diclofenac	MSN05_01R	Transcriptomics	#0		UPK1B	-1.251859	1	Downregulated	-1.78094583733419
Non cardiovascular drug	diclofenac	MSN08_13R	Transcriptomics	#0		UPK1B	-2.215304	0.00749620608985424	Downregulated	-4.19893591343914
Non cardiovascular drug	diclofenac	MSN08_13R	Transcriptomics	#0		USH1C	-1.17893	0.0360890664160252	Downregulated	-3.34031058245564
Non cardiovascular drug	diclofenac	MSN09_04R	Transcriptomics	#0		USH1C	1.105896	0.00532725686207414	Upregulated	3.83151563097532
Non cardiovascular drug	diclofenac	MSN06_07R	Transcriptomics	#0		USP6	-1.990654	0.00629045255482197	Downregulated	-3.56867117690721
Non cardiovascular drug	diclofenac	MSN06_07R	Transcriptomics	#0		USP9Y	-6.496343	0	Downregulated	-64
Non cardiovascular drug	diclofenac	MSN06_07R	Transcriptomics	#0		UTY	-6.105037	7.43963367694689E-41	Downregulated	-43.2302200635353
Non cardiovascular drug	diclofenac	MSN09_04R	Transcriptomics	#0		VAPA	-0.722147	0.0077732908539474	Downregulated	-3.60475876034472
Non cardiovascular drug	diclofenac	MSN06_07R	Transcriptomics	#0		VARS2	1.998429	0.00877395085990429	Upregulated	3.40476649626603
Non cardiovascular drug	diclofenac	MSN01_03R	Transcriptomics	#0		VAT1L	1.691299	1	Upregulated	1.29634600222441
Non cardiovascular drug	diclofenac	MSN05_01R	Transcriptomics	#0		VAT1L	0.5035404	1	Upregulated	0.810032399434708
Non cardiovascular drug	diclofenac	MSN09_04R	Transcriptomics	#0		VBP1	-0.9416127	0.000462577736470848	Downregulated	-5.28714649838399
Non cardiovascular drug	diclofenac	MSN02_04R	Transcriptomics	#0		VCAM1	0.4739021	0.681346833705902	Upregulated	1.7486418379628
Non cardiovascular drug	diclofenac	MSN08_13R	Transcriptomics	#0		VCAN	0.5185421	0.258167207241058	Upregulated	2.20506970223764
Non cardiovascular drug	diclofenac	MSN02_04R	Transcriptomics	#0		VGLL3	-1.14444	0.21573780477047	Downregulated	-2.44680876140718
Non cardiovascular drug	diclofenac	MSN06_07R	Transcriptomics	#0		VGLL3	1.423492	0.00532085914164782	Upregulated	3.65343581386131
Non cardiovascular drug	diclofenac	MSN08_13R	Transcriptomics	#0		VIPR1	1.135634	0.0355713963508606	Upregulated	3.35364712337288
Non cardiovascular drug	diclofenac	MSN06_07R	Transcriptomics	#0		VIPR2	2.529022	1.30660903646142E-13	Upregulated	15.229923680384
Non cardiovascular drug	diclofenac	MSN05_01R	Transcriptomics	#0		VIT	1.049583	1	Upregulated	1.19321609935934
Non cardiovascular drug	diclofenac	MSN08_13R	Transcriptomics	#0		VPS13A	0.4707001	0.382588028907776	Upregulated	1.938226130169
Non cardiovascular drug	diclofenac	MSN01_03R	Transcriptomics	#0		VSIR	1.582103	0.088473379611969	Upregulated	3.24569371075098
Non cardiovascular drug	diclofenac	MSN08_13R	Transcriptomics	#0		VSIR	-0.5901006	0.202925607562065	Downregulated	-2.36990379132557
Non cardiovascular drug	diclofenac	MSN09_04R	Transcriptomics	#0		VSIR	-0.8630208	0.00141438806895167	Downregulated	-4.65712320874982
Non cardiovascular drug	diclofenac	MSN06_07R	Transcriptomics	#0		VSTM2L	-1.39936	2.51195160672069E-06	Downregulated	-7.46684381895222
Non cardiovascular drug	diclofenac	MSN08_13R	Transcriptomics	#0		VSTM4	0.8189422	0.449675768613815	Upregulated	1.79441904015025
Non cardiovascular drug	diclofenac	MSN09_04R	Transcriptomics	#0		VSX2	-5.338389	4.60164346804959E-06	Downregulated	-7.69922138345104
Non cardiovascular drug	diclofenac	MSN01_03R	Transcriptomics	#0		VTN	3.630447	4.14804830484172E-08	Upregulated	10.6226759366095
Non cardiovascular drug	diclofenac	MSN05_01R	Transcriptomics	#0		VWA1	0.6137724	1	Upregulated	1.12088552752324
Non cardiovascular drug	diclofenac	MSN01_03R	Transcriptomics	#0		VWA5A	-0.7094444	1	Downregulated	-1.18016274255421
Non cardiovascular drug	diclofenac	MSN06_07R	Transcriptomics	#0		VWC2	-1.157578	0.00359561271034181	Downregulated	-3.85694206647173
Non cardiovascular drug	diclofenac	MSN05_01R	Transcriptomics	#0		VWDE	0.512964	1	Upregulated	1.52313059600503
Non cardiovascular drug	diclofenac	MSN06_07R	Transcriptomics	#0		VWDE	1.031333	0.00593951484188437	Upregulated	3.59691988791726
Non cardiovascular drug	diclofenac	MSN08_13R	Transcriptomics	#0		VWDE	-1.329399	0.0171811133623123	Downregulated	-3.74254642310326
Non cardiovascular drug	diclofenac	MSN02_04R	Transcriptomics	#0		WARS	-0.8534417	0.00635604886338115	Downregulated	-4.35031682848662
Non cardiovascular drug	diclofenac	MSN05_01R	Transcriptomics	#0		WARS	0.2640993	1	Upregulated	0.821815760523455
Non cardiovascular drug	diclofenac	MSN06_07R	Transcriptomics	#0		WARS	0.8933274	0.00140681548509747	Upregulated	4.33490401821124
Non cardiovascular drug	diclofenac	MSN09_04R	Transcriptomics	#0		WASHC4	-0.7112952	0.0171521268785	Downregulated	-3.12982543802205
Non cardiovascular drug	diclofenac	MSN08_13R	Transcriptomics	#0		WDR72	-1.75063	0.0171811133623123	Downregulated	-3.74181614395978
Non cardiovascular drug	diclofenac	MSN09_04R	Transcriptomics	#0		WDR90	0.8648539	0.00293247192166746	Upregulated	4.21497697412384
Non cardiovascular drug	diclofenac	MSN06_07R	Transcriptomics	#0		WFDC1	3.308881	1.05549929907411E-10	Upregulated	12.1402712124295
Non cardiovascular drug	diclofenac	MSN06_07R	Transcriptomics	#0		WFDC2	2.649559	0.000166880839969963	Upregulated	5.42469291016634
Non cardiovascular drug	diclofenac	MSN02_04R	Transcriptomics	#0		WISP1	-2.688681	7.50649451219942E-06	Downregulated	-7.64745144725393
Non cardiovascular drug	diclofenac	MSN06_07R	Transcriptomics	#0		WISP1	2.120229	1.16126579996489E-06	Upregulated	7.84123320520893
Non cardiovascular drug	diclofenac	MSN06_07R	Transcriptomics	#0		WNT2	2.943388	7.67876144891488E-08	Upregulated	9.12065033169392
Non cardiovascular drug	diclofenac	MSN08_13R	Transcriptomics	#0		WNT5A	-0.6427776	0.135253831744194	Downregulated	-2.59514044483119
Non cardiovascular drug	diclofenac	MSN02_04R	Transcriptomics	#0		WNT5B	0.7265893	0.708724856376648	Upregulated	1.72630487414434
Non cardiovascular drug	diclofenac	MSN09_04R	Transcriptomics	#0		WRB	-1.018661	0.00414941553026438	Downregulated	-3.99121297703392
Non cardiovascular drug	diclofenac	MSN06_07R	Transcriptomics	#0		WSCD2	-2.04888	0.00246439920738339	Downregulated	-4.05760850087122
Non cardiovascular drug	diclofenac	MSN02_04R	Transcriptomics	#0		WT1	-2.483321	0.0065006148070097	Downregulated	-4.33635351995591
Non cardiovascular drug	diclofenac	MSN08_13R	Transcriptomics	#0		WT1	-1.908418	0.00734694534912705	Downregulated	-4.21118719481601
Non cardiovascular drug	diclofenac	MSN06_07R	Transcriptomics	#0		WWC1	-1.295785	0.0025632344186306	Downregulated	-4.03419102872644
Non cardiovascular drug	diclofenac	MSN05_01R	Transcriptomics	#0		XAF1	1.031776	1	Upregulated	1.40652469442951
Non cardiovascular drug	diclofenac	MSN06_07R	Transcriptomics	#0		XAF1	4.077359	2.7988503958909E-08	Upregulated	9.582602731433
Non cardiovascular drug	diclofenac	MSN01_03R	Transcriptomics	#0		XIRP2	1.596944	3.96312771044904E-06	Upregulated	8.37707770375084
Non cardiovascular drug	diclofenac	MSN06_07R	Transcriptomics	#0		XIRP2	1.649164	2.71423725509146E-13	Upregulated	14.887733540598
Non cardiovascular drug	diclofenac	MSN09_04R	Transcriptomics	#0		XIRP2	-1.351893	1.90172180225545E-08	Downregulated	-10.5341728803283
Non cardiovascular drug	diclofenac	MSN05_01R	Transcriptomics	#0		XPNPEP3	-0.2985227	1	Downregulated	-0.852426697180758
Non cardiovascular drug	diclofenac	MSN09_04R	Transcriptomics	#0		XPR1	-0.7451263	0.00581348594278097	Downregulated	-3.77512730937926
Non cardiovascular drug	diclofenac	MSN09_04R	Transcriptomics	#0		YJEFN3	1.04	0.000150961088365875	Upregulated	5.90403156461386
Non cardiovascular drug	diclofenac	MSN09_04R	Transcriptomics	#0		YWHAQ	-0.7427935	0.00598167488351464	Downregulated	-3.75477220893663
Non cardiovascular drug	diclofenac	MSN09_04R	Transcriptomics	#0		ZBED5	-0.9204844	0.000467358942842111	Downregulated	-5.28008784508219
Non cardiovascular drug	diclofenac	MSN09_04R	Transcriptomics	#0		ZBTB41	-0.7982045	0.0147891184315085	Downregulated	-3.21061735735982
Non cardiovascular drug	diclofenac	MSN01_03R	Transcriptomics	#0		ZBTB42	1.063106	1	Upregulated	1.4247742978741
Non cardiovascular drug	diclofenac	MSN09_04R	Transcriptomics	#0		ZBTB46	0.6408477	0.0161280427128077	Upregulated	3.16332662036734
Non cardiovascular drug	diclofenac	MSN01_03R	Transcriptomics	#0		ZBTB47	0.7150731	0.644134759902954	Upregulated	1.98644360557148
Non cardiovascular drug	diclofenac	MSN05_01R	Transcriptomics	#0		ZC3HAV1	0.2842093	1	Upregulated	0.856940278554125
Non cardiovascular drug	diclofenac	MSN01_03R	Transcriptomics	#0		ZC3HAV1L	0.9542872	1	Upregulated	1.53248631093756
Non cardiovascular drug	diclofenac	MSN05_01R	Transcriptomics	#0		ZCCHC12	-0.8213363	1	Downregulated	-0.958668830142121
Non cardiovascular drug	diclofenac	MSN08_13R	Transcriptomics	#0		ZCCHC12	-1.594214	0.280025720596313	Downregulated	-2.14514123743846
Non cardiovascular drug	diclofenac	MSN09_04R	Transcriptomics	#0		ZDHHC14	0.9106943	0.000645381747744977	Upregulated	5.10515964273324
Non cardiovascular drug	diclofenac	MSN09_04R	Transcriptomics	#0		ZDHHC8	0.6517187	0.0130004053935409	Upregulated	3.28584455758473
Non cardiovascular drug	diclofenac	MSN09_04R	Transcriptomics	#0		ZFAND6	-0.7540396	0.00541113130748272	Downregulated	-3.82068354708598
Non cardiovascular drug	diclofenac	MSN09_04R	Transcriptomics	#0		ZFHX4	0.8775715	0.0118485642597079	Upregulated	3.34095948401017
Non cardiovascular drug	diclofenac	MSN06_07R	Transcriptomics	#0		ZFP3	1.088184	0.0012816758826375	Upregulated	4.38341329038177
Non cardiovascular drug	diclofenac	MSN06_07R	Transcriptomics	#0		ZFP37	2.22745	0.00037107098614797	Upregulated	5.01776627712928
Non cardiovascular drug	diclofenac	MSN08_13R	Transcriptomics	#0		ZFPM1	-0.7257867	0.0871486589312553	Downregulated	-2.85958249639414
Non cardiovascular drug	diclofenac	MSN06_07R	Transcriptomics	#0		ZFY	-5.930118	3.91224521891688E-22	Downregulated	-24.0610134878121
Non cardiovascular drug	diclofenac	MSN02_04R	Transcriptomics	#0		ZGLP1	-1.385031	1	Downregulated	-1.41602837500076
Non cardiovascular drug	diclofenac	MSN05_01R	Transcriptomics	#0		ZGLP1	0.6548112	1	Upregulated	0.885319290928681
Non cardiovascular drug	diclofenac	MSN05_01R	Transcriptomics	#0		ZIC1	0.8028851	1	Upregulated	0.933951196000272
Non cardiovascular drug	diclofenac	MSN06_07R	Transcriptomics	#0		ZIC1	-4.124111	0.00293394946493208	Downregulated	-3.96006982118265
Non cardiovascular drug	diclofenac	MSN09_04R	Transcriptomics	#0		ZIC1	-3.120161	0.00168932636734098	Downregulated	-4.5369182190413
Non cardiovascular drug	diclofenac	MSN06_07R	Transcriptomics	#0		ZIC4	-5.916515	3.99304644815857E-06	Downregulated	-7.24316997978836
Non cardiovascular drug	diclofenac	MSN09_04R	Transcriptomics	#0		ZIC4	-6.321562	0.000150961088365875	Downregulated	-5.90276097867568
Non cardiovascular drug	diclofenac	MSN09_04R	Transcriptomics	#0		ZMIZ2	0.6314543	0.013825410977006	Upregulated	3.25277060625048
Non cardiovascular drug	diclofenac	MSN09_04R	Transcriptomics	#0		ZMPSTE24	-1.010427	0.00285699148662388	Downregulated	-4.23058803798985
Non cardiovascular drug	diclofenac	MSN08_13R	Transcriptomics	#0		ZNF117	0.4800173	0.503660678863525	Upregulated	1.72261054683922
Non cardiovascular drug	diclofenac	MSN05_01R	Transcriptomics	#0		ZNF135	0.4235562	1	Upregulated	0.906892981732308
Non cardiovascular drug	diclofenac	MSN06_07R	Transcriptomics	#0		ZNF208	1.654014	8.40643333503976E-05	Upregulated	5.7703482093507
Non cardiovascular drug	diclofenac	MSN08_13R	Transcriptomics	#0		ZNF208	-0.9258632	0.211960643529892	Downregulated	-2.33443889609492
Non cardiovascular drug	diclofenac	MSN08_13R	Transcriptomics	#0		ZNF219	-0.6581309	0.10913360863924	Downregulated	-2.71953355121658
Non cardiovascular drug	diclofenac	MSN05_01R	Transcriptomics	#0		ZNF280D	-0.7562854	0.801973760128021	Downregulated	-2.89898389262175
Non cardiovascular drug	diclofenac	MSN06_07R	Transcriptomics	#0		ZNF280D	-4.231027	7.21104717625206E-26	Downregulated	-27.9844974302952
Non cardiovascular drug	diclofenac	MSN09_04R	Transcriptomics	#0		ZNF281	-0.7545992	0.00968652404844761	Downregulated	-3.47223295376375
Non cardiovascular drug	diclofenac	MSN06_07R	Transcriptomics	#0		ZNF300	1.772911	7.34095328880358E-06	Upregulated	6.9480981245765
Non cardiovascular drug	diclofenac	MSN06_07R	Transcriptomics	#0		ZNF354C	1.710264	0.000280520413070917	Upregulated	5.16176613770097
Non cardiovascular drug	diclofenac	MSN06_07R	Transcriptomics	#0		ZNF37A	1.669601	5.94845630530472E-07	Upregulated	8.16009416701301
Non cardiovascular drug	diclofenac	MSN08_13R	Transcriptomics	#0		ZNF385B	-1.321178	0.0198845397680998	Downregulated	-3.66456360512315
Non cardiovascular drug	diclofenac	MSN08_13R	Transcriptomics	#0		ZNF385D	1.546153	0.0389555692672729	Upregulated	3.30016779731833
Non cardiovascular drug	diclofenac	MSN02_04R	Transcriptomics	#0		ZNF410	-0.4620586	1	Downregulated	-1.28268497952826
Non cardiovascular drug	diclofenac	MSN08_13R	Transcriptomics	#0		ZNF441	0.6384944	0.628573536872864	Upregulated	1.5469929243639
Non cardiovascular drug	diclofenac	MSN06_07R	Transcriptomics	#0		ZNF454	2.387403	0.000199983842321672	Upregulated	5.33026923862192
Non cardiovascular drug	diclofenac	MSN02_04R	Transcriptomics	#0		ZNF460	0.5308004	1	Upregulated	1.29343480481832
Non cardiovascular drug	diclofenac	MSN01_03R	Transcriptomics	#0		ZNF462	0.6170415	1	Upregulated	1.46129709708983
Non cardiovascular drug	diclofenac	MSN02_04R	Transcriptomics	#0		ZNF469	-0.9310593	0.176128506660461	Downregulated	-2.56448575333789
Non cardiovascular drug	diclofenac	MSN06_07R	Transcriptomics	#0		ZNF469	1.093769	0.00686860596761107	Upregulated	3.52392401521703
Non cardiovascular drug	diclofenac	MSN09_04R	Transcriptomics	#0		ZNF517	0.8210188	0.01049211807549	Upregulated	3.42098725917902
Non cardiovascular drug	diclofenac	MSN08_13R	Transcriptomics	#0		ZNF579	-0.7981156	0.572343766689301	Downregulated	-1.61646059812395
Non cardiovascular drug	diclofenac	MSN09_04R	Transcriptomics	#0		ZNF644	-0.8065634	0.00304324040189385	Downregulated	-4.19340089972313
Non cardiovascular drug	diclofenac	MSN05_01R	Transcriptomics	#0		ZNF675	-0.4735806	1	Downregulated	-0.797916438063537
Non cardiovascular drug	diclofenac	MSN09_04R	Transcriptomics	#0		ZNF692	0.76924	0.0107187302783132	Upregulated	3.40296527063292
Non cardiovascular drug	diclofenac	MSN01_03R	Transcriptomics	#0		ZNF703	1.060958	1	Upregulated	1.46545934604392
Non cardiovascular drug	diclofenac	MSN08_13R	Transcriptomics	#0		ZNF703	-0.6995118	0.413081049919128	Downregulated	-1.8645276066514
Non cardiovascular drug	diclofenac	MSN06_07R	Transcriptomics	#0		ZNF710	-0.9020126	0.00348061136901379	Downregulated	-3.87388561165203
Non cardiovascular drug	diclofenac	MSN06_07R	Transcriptomics	#0		ZNF717	2.395596	5.10905811097473E-05	Upregulated	6.02021159032764
Non cardiovascular drug	diclofenac	MSN06_07R	Transcriptomics	#0		ZNF736	2.26823	2.38156466769723E-10	Upregulated	11.7666633821793
Non cardiovascular drug	diclofenac	MSN05_01R	Transcriptomics	#0		ZNF850	-0.5044442	1	Downregulated	-1.45586534876519
Non cardiovascular drug	diclofenac	MSN08_13R	Transcriptomics	#0		ZNF865	-0.6164463	0.502569139003754	Downregulated	-1.72643101432601
Non cardiovascular drug	diclofenac	MSN06_07R	Transcriptomics	#0		ZNF883	2.288838	8.56965489219874E-05	Upregulated	5.75780052510459
Non cardiovascular drug	diclofenac	MSN09_04R	Transcriptomics	#0		ZNF92	-1.255182	0.0104432124644518	Downregulated	-3.42543132059569
Non cardiovascular drug	diclofenac	MSN05_01R	Transcriptomics	#0		ZNF98	-0.9406443	1	Downregulated	-0.861361563555376
Cardiovascular drug	dobutamine	MSN06_07R	Transcriptomics	#0		A2M	-0.7530785	0.687943935394287	Downregulated	-3.23081209821044
Cardiovascular drug	dobutamine	MSN08_13R	Transcriptomics	#0		A2M	0.3616134	1	Upregulated	1.21668131693683
Cardiovascular drug	dobutamine	MSN09_04R	Transcriptomics	#0		A2M	-0.9010083	0.00560436910018325	Downregulated	-5.63992972296255
Cardiovascular drug	dobutamine	MSN05_01R	Transcriptomics	#0		ABAT	0.3787251	0.935205817222595	Upregulated	1.43321784463217
Cardiovascular drug	dobutamine	MSN08_13R	Transcriptomics	#0		ABCA1	0.344796	1	Upregulated	0.851738291810861
Cardiovascular drug	dobutamine	MSN09_04R	Transcriptomics	#0		ABCA1	0.6432042	0.302234053611755	Upregulated	2.97026094655261
Cardiovascular drug	dobutamine	MSN08_13R	Transcriptomics	#0		ABCA12	0.9827392	1	Upregulated	1.76670717256372
Cardiovascular drug	dobutamine	MSN08_13R	Transcriptomics	#0		ABCA2	0.305659	1	Upregulated	0.882905752235932
Cardiovascular drug	dobutamine	MSN08_13R	Transcriptomics	#0		ABCA6	-3.250709	0.00472837360575795	Downregulated	-5.26138779260854
Cardiovascular drug	dobutamine	MSN05_01R	Transcriptomics	#0		ABCA9	-3.058689	9.39172605285421E-05	Downregulated	-6.33593432217478
Cardiovascular drug	dobutamine	MSN08_13R	Transcriptomics	#0		ABCA9	-2.104573	0.0326139889657497	Downregulated	-4.14799458409153
Cardiovascular drug	dobutamine	MSN09_04R	Transcriptomics	#0		ABCC10	0.4698169	0.91168886423111	Upregulated	1.75137322747363
Cardiovascular drug	dobutamine	MSN01_03R	Transcriptomics	#0		ABCC9	-0.9131452	0.579901576042175	Downregulated	-1.92033170654759
Cardiovascular drug	dobutamine	MSN09_04R	Transcriptomics	#0		ABCG1	0.3973359	1	Upregulated	1.28506525938851
Cardiovascular drug	dobutamine	MSN01_03R	Transcriptomics	#0		ABHD13	-0.8766911	0.916350066661835	Downregulated	-1.42824395787418
Cardiovascular drug	dobutamine	MSN06_07R	Transcriptomics	#0		ABHD6	-0.7583582	1	Downregulated	-0.973072734222397
Cardiovascular drug	dobutamine	MSN05_01R	Transcriptomics	#0		ABI3BP	-1.062328	0.906042098999023	Downregulated	-1.45620874449627
Cardiovascular drug	dobutamine	MSN08_13R	Transcriptomics	#0		ABI3BP	-2.867604	0.000265664915787056	Downregulated	-6.78797180230132
Cardiovascular drug	dobutamine	MSN01_03R	Transcriptomics	#0		ABLIM3	0.7447845	0.204322800040245	Upregulated	2.69741355098023
Cardiovascular drug	dobutamine	MSN06_07R	Transcriptomics	#0		ABLIM3	-0.5188016	1	Downregulated	-1.84791464644281
Cardiovascular drug	dobutamine	MSN08_13R	Transcriptomics	#0		ABRA	-0.8255595	1	Downregulated	-1.21991034970411
Cardiovascular drug	dobutamine	MSN09_04R	Transcriptomics	#0		ACACB	0.3974815	1	Upregulated	1.55011942157519
Cardiovascular drug	dobutamine	MSN01_03R	Transcriptomics	#0		ACAP2	-0.7221288	0.911084234714508	Downregulated	-1.43589266994606
Cardiovascular drug	dobutamine	MSN01_03R	Transcriptomics	#0		ACAP3	0.5282345	0.916350066661835	Upregulated	1.4214467200718
Cardiovascular drug	dobutamine	MSN09_04R	Transcriptomics	#0		ACAP3	0.5928403	0.297773569822311	Upregulated	2.99320605437184
Cardiovascular drug	dobutamine	MSN09_04R	Transcriptomics	#0		ACCS	0.5511117	1	Upregulated	1.56889705007749
Cardiovascular drug	dobutamine	MSN06_07R	Transcriptomics	#0		ACE2	0.4025719	1	Upregulated	0.950378059138736
Cardiovascular drug	dobutamine	MSN06_07R	Transcriptomics	#0		ACHE	0.8696634	1	Upregulated	0.97387209254718
Cardiovascular drug	dobutamine	MSN09_04R	Transcriptomics	#0		ACHE	1.388616	0.546476125717163	Upregulated	2.39407810640507
Cardiovascular drug	dobutamine	MSN09_04R	Transcriptomics	#0		ACOT11	0.4353924	0.91493284702301	Upregulated	1.72874304031577
Cardiovascular drug	dobutamine	MSN06_07R	Transcriptomics	#0		ACSBG2	1.227381	1	Upregulated	1.49486850586823
Cardiovascular drug	dobutamine	MSN01_03R	Transcriptomics	#0		ACSL4	-0.7109278	0.516031324863434	Downregulated	-2.01175731480126
Cardiovascular drug	dobutamine	MSN06_07R	Transcriptomics	#0		ACSL5	1.720271	1	Upregulated	2.64566621279115
Cardiovascular drug	dobutamine	MSN01_03R	Transcriptomics	#0		ACSM5	1.037757	0.0237544327974319	Upregulated	4.06799990453615
Cardiovascular drug	dobutamine	MSN06_07R	Transcriptomics	#0		ACSM5	-0.4456101	1	Downregulated	-0.991916435329072
Cardiovascular drug	dobutamine	MSN01_03R	Transcriptomics	#0		ACTA1	-1.18294	0.0031869737431407	Downregulated	-5.16651922982136
Cardiovascular drug	dobutamine	MSN01_03R	Transcriptomics	#0		ACTA2	0.8862344	0.0217177886515856	Upregulated	4.13926211692573
Cardiovascular drug	dobutamine	MSN05_01R	Transcriptomics	#0		ACTG1	-0.4433851	0.91864675283432	Downregulated	-1.44464761876362
Cardiovascular drug	dobutamine	MSN05_01R	Transcriptomics	#0		ACTG2	-1.450052	8.25567028073237E-08	Downregulated	-9.67009451738761
Cardiovascular drug	dobutamine	MSN06_07R	Transcriptomics	#0		ACTG2	0.9149905	0.0835549086332321	Upregulated	4.54790894488432
Cardiovascular drug	dobutamine	MSN09_04R	Transcriptomics	#0		ACTL10	0.8097261	1	Upregulated	1.4087590716514
Cardiovascular drug	dobutamine	MSN09_04R	Transcriptomics	#0		ACTN4	0.3800866	1	Upregulated	1.44859487003594
Cardiovascular drug	dobutamine	MSN05_01R	Transcriptomics	#0		ACVRL1	-1.387242	0.732663452625275	Downregulated	-1.60320640063858
Cardiovascular drug	dobutamine	MSN08_13R	Transcriptomics	#0		ADAM11	0.578932	0.436684012413025	Upregulated	2.72704066954444
Cardiovascular drug	dobutamine	MSN09_04R	Transcriptomics	#0		ADAM11	0.5015671	0.575374782085419	Upregulated	2.26677778476644
Cardiovascular drug	dobutamine	MSN05_01R	Transcriptomics	#0		ADAM12	-1.496729	2.94108917842095E-06	Downregulated	-7.96904057922199
Cardiovascular drug	dobutamine	MSN05_01R	Transcriptomics	#0		ADAM33	-0.9850132	0.652608454227448	Downregulated	-1.68021173108934
Cardiovascular drug	dobutamine	MSN06_07R	Transcriptomics	#0		ADAM33	0.7622933	1	Upregulated	1.17493659213769
Cardiovascular drug	dobutamine	MSN08_13R	Transcriptomics	#0		ADAM33	-1.608377	0.849278748035431	Downregulated	-2.3566846369676
Cardiovascular drug	dobutamine	MSN09_04R	Transcriptomics	#0		ADAM33	1.414713	0.036818154156208	Upregulated	4.36564572667827
Cardiovascular drug	dobutamine	MSN09_04R	Transcriptomics	#0		ADAMTS13	0.5866373	0.630534410476685	Upregulated	2.17099925333919
Cardiovascular drug	dobutamine	MSN09_04R	Transcriptomics	#0		ADAMTS14	0.5742091	0.384223639965057	Upregulated	2.76247966848343
Cardiovascular drug	dobutamine	MSN01_03R	Transcriptomics	#0		ADAMTS15	0.7408038	0.214956596493721	Upregulated	2.66951067956506
Cardiovascular drug	dobutamine	MSN05_01R	Transcriptomics	#0		ADAMTS16	-2.00867	0.00798313412815332	Downregulated	-4.16179471558529
Cardiovascular drug	dobutamine	MSN09_04R	Transcriptomics	#0		ADAMTS17	0.9564321	0.546476125717163	Upregulated	2.37241520706427
Cardiovascular drug	dobutamine	MSN05_01R	Transcriptomics	#0		ADAMTS2	-1.90662	6.02654217800591E-05	Downregulated	-6.5653343657779
Cardiovascular drug	dobutamine	MSN08_13R	Transcriptomics	#0		ADAMTS2	-1.932649	4.33673412771896E-05	Downregulated	-7.81265195478842
Cardiovascular drug	dobutamine	MSN01_03R	Transcriptomics	#0		ADAMTS5	0.6173167	0.916350066661835	Upregulated	1.42314122553135
Cardiovascular drug	dobutamine	MSN05_01R	Transcriptomics	#0		ADAMTS7	-0.5378602	0.972744226455688	Downregulated	-1.40600923929665
Cardiovascular drug	dobutamine	MSN01_03R	Transcriptomics	#0		ADAMTS8	-0.9556853	0.521526455879211	Downregulated	-2.0029265088225
Cardiovascular drug	dobutamine	MSN06_07R	Transcriptomics	#0		ADAMTS8	0.4311202	1	Upregulated	1.51952419514913
Cardiovascular drug	dobutamine	MSN05_01R	Transcriptomics	#0		ADAMTSL3	-0.962458	0.947142422199249	Downregulated	-1.42209332565093
Cardiovascular drug	dobutamine	MSN09_04R	Transcriptomics	#0		ADAMTSL4	0.4866885	0.648285567760468	Upregulated	2.15072135456649
Cardiovascular drug	dobutamine	MSN06_07R	Transcriptomics	#0		ADAMTSL5	0.4652128	1	Upregulated	1.49299739830953
Cardiovascular drug	dobutamine	MSN09_04R	Transcriptomics	#0		ADAMTSL5	0.3770993	1	Upregulated	1.42003589172327
Cardiovascular drug	dobutamine	MSN06_07R	Transcriptomics	#0		ADCY9	-0.3637436	1	Downregulated	-1.08960482350071
Cardiovascular drug	dobutamine	MSN08_13R	Transcriptomics	#0		ADD2	-0.4502854	1	Downregulated	-1.58495869771851
Cardiovascular drug	dobutamine	MSN05_01R	Transcriptomics	#0		ADGRA2	-0.6578646	0.1085200086236	Downregulated	-2.73722331117736
Cardiovascular drug	dobutamine	MSN06_07R	Transcriptomics	#0		ADGRD1	-0.3970486	1	Downregulated	-1.13068870010157
Cardiovascular drug	dobutamine	MSN08_13R	Transcriptomics	#0		ADGRD1	0.4230399	1	Upregulated	1.33033037223782
Cardiovascular drug	dobutamine	MSN08_13R	Transcriptomics	#0		ADGRL2	0.3209955	1	Upregulated	0.978142261782103
Cardiovascular drug	dobutamine	MSN01_03R	Transcriptomics	#0		ADGRL4	-4.285559	0.103057317435741	Downregulated	-3.15764747717017
Cardiovascular drug	dobutamine	MSN01_03R	Transcriptomics	#0		ADORA1	0.7328035	0.377719461917877	Upregulated	2.27078259312863
Cardiovascular drug	dobutamine	MSN06_07R	Transcriptomics	#0		ADORA1	-0.4005781	1	Downregulated	-1.20359786601807
Cardiovascular drug	dobutamine	MSN08_13R	Transcriptomics	#0		ADSSL1	-0.3729121	1	Downregulated	-0.931444816720798
Cardiovascular drug	dobutamine	MSN01_03R	Transcriptomics	#0		AFAP1L1	0.5346603	0.773565232753754	Upregulated	1.62190878398693
Cardiovascular drug	dobutamine	MSN06_07R	Transcriptomics	#0		AGT	-0.3974876	1	Downregulated	-1.23216695797309
Cardiovascular drug	dobutamine	MSN08_13R	Transcriptomics	#0		AHDC1	0.3584342	1	Upregulated	1.25306571233346
Cardiovascular drug	dobutamine	MSN06_07R	Transcriptomics	#0		AHNAK2	-0.589002	1	Downregulated	-2.02612822435998
Cardiovascular drug	dobutamine	MSN08_13R	Transcriptomics	#0		AHNAK2	0.3319653	1	Upregulated	1.07782302566062
Cardiovascular drug	dobutamine	MSN09_04R	Transcriptomics	#0		AHNAK2	-0.4789743	0.767361640930176	Downregulated	-1.97967288682847
Cardiovascular drug	dobutamine	MSN05_01R	Transcriptomics	#0		AHR	-0.5833849	0.761862993240356	Downregulated	-1.56444584142725
Cardiovascular drug	dobutamine	MSN09_04R	Transcriptomics	#0		AHSA2P	0.3887252	1	Upregulated	1.4951296797552
Cardiovascular drug	dobutamine	MSN01_03R	Transcriptomics	#0		AIF1L	0.6349657	0.631837904453278	Upregulated	1.84939719405235
Cardiovascular drug	dobutamine	MSN06_07R	Transcriptomics	#0		AIF1L	0.4136238	1	Upregulated	1.45796500932255
Cardiovascular drug	dobutamine	MSN01_03R	Transcriptomics	#0		AK1	0.6510424	0.442570507526398	Upregulated	2.13813013027949
Cardiovascular drug	dobutamine	MSN08_13R	Transcriptomics	#0		AK4	-0.505833	1	Downregulated	-1.80947079067542
Cardiovascular drug	dobutamine	MSN06_07R	Transcriptomics	#0		AKAP1	-0.4433995	1	Downregulated	-1.46848104263668
Cardiovascular drug	dobutamine	MSN01_03R	Transcriptomics	#0		AKR1A1	0.6222466	0.455523282289505	Upregulated	2.11686339275813
Cardiovascular drug	dobutamine	MSN08_13R	Transcriptomics	#0		AKR1B1	0.3248606	1	Upregulated	1.04745076417941
Cardiovascular drug	dobutamine	MSN06_07R	Transcriptomics	#0		AKR1C1	-0.6082237	1	Downregulated	-1.1179599340571
Cardiovascular drug	dobutamine	MSN08_13R	Transcriptomics	#0		AKR1C1	-0.7146367	1	Downregulated	-1.14887961113065
Cardiovascular drug	dobutamine	MSN08_13R	Transcriptomics	#0		AKR1C3	-0.6720078	1	Downregulated	-0.82729639670711
Cardiovascular drug	dobutamine	MSN06_07R	Transcriptomics	#0		AKR7A2	-0.4303322	1	Downregulated	-1.07838368146692
Cardiovascular drug	dobutamine	MSN06_07R	Transcriptomics	#0		ALAD	-0.3637875	1	Downregulated	-0.95963266969501
Cardiovascular drug	dobutamine	MSN05_01R	Transcriptomics	#0		ALAS2	0.7426066	0.343499422073364	Upregulated	2.0917571190856
Cardiovascular drug	dobutamine	MSN06_07R	Transcriptomics	#0		ALAS2	0.7966265	1	Upregulated	1.66614383842565
Cardiovascular drug	dobutamine	MSN08_13R	Transcriptomics	#0		ALAS2	-1.222832	0.0851432532072067	Downregulated	-3.58318575493734
Cardiovascular drug	dobutamine	MSN09_04R	Transcriptomics	#0		ALAS2	-0.5907225	0.668165564537048	Downregulated	-2.12687975230241
Cardiovascular drug	dobutamine	MSN05_01R	Transcriptomics	#0		ALDH1A1	-2.992865	5.26083931973176E-09	Downregulated	-10.9944584178259
Cardiovascular drug	dobutamine	MSN08_13R	Transcriptomics	#0		ALDH1A1	0.6467145	1	Upregulated	0.900546388119362
Cardiovascular drug	dobutamine	MSN06_07R	Transcriptomics	#0		ALDH1A2	0.6550927	1	Upregulated	1.00316492644715
Cardiovascular drug	dobutamine	MSN09_04R	Transcriptomics	#0		ALDH1A2	1.297689	0.340040624141693	Upregulated	2.84974705926971
Cardiovascular drug	dobutamine	MSN05_01R	Transcriptomics	#0		ALDH1A3	-4.004114	1.03210842650192E-10	Downregulated	-12.8854325200476
Cardiovascular drug	dobutamine	MSN05_01R	Transcriptomics	#0		ALDH1L2	-1.637696	0.00338837993331254	Downregulated	-4.59484091834206
Cardiovascular drug	dobutamine	MSN09_04R	Transcriptomics	#0		ALDH1L2	1.228141	0.538736760616302	Upregulated	2.43649610317742
Cardiovascular drug	dobutamine	MSN01_03R	Transcriptomics	#0		ALDH2	0.5087536	0.900116264820099	Upregulated	1.45433624547658
Cardiovascular drug	dobutamine	MSN01_03R	Transcriptomics	#0		ALDH3A2	-0.8104425	0.259114891290665	Downregulated	-2.51369364274786
Cardiovascular drug	dobutamine	MSN01_03R	Transcriptomics	#0		ALDOC	0.5518182	0.634969830513	Upregulated	1.8391618799607
Cardiovascular drug	dobutamine	MSN06_07R	Transcriptomics	#0		ALDOC	-0.5062596	1	Downregulated	-1.74662519427328
Cardiovascular drug	dobutamine	MSN01_03R	Transcriptomics	#0		ALG10B	-1.00159	0.85655289888382	Downregulated	-1.52053201828845
Cardiovascular drug	dobutamine	MSN09_04R	Transcriptomics	#0		ALK	0.9571951	1	Upregulated	1.29379495401485
Cardiovascular drug	dobutamine	MSN06_07R	Transcriptomics	#0		ALPL	1.057303	1	Upregulated	1.2477849078426
Cardiovascular drug	dobutamine	MSN09_04R	Transcriptomics	#0		ALS2CL	0.58437	0.91493284702301	Upregulated	1.72696639756525
Cardiovascular drug	dobutamine	MSN09_04R	Transcriptomics	#0		ALS2CR12	0.9379865	1	Upregulated	1.42354432761895
Cardiovascular drug	dobutamine	MSN09_04R	Transcriptomics	#0		ALX3	0.845567	1	Upregulated	1.51409641350742
Cardiovascular drug	dobutamine	MSN08_13R	Transcriptomics	#0		AMER1	0.4751374	1	Upregulated	1.46383956185408
Cardiovascular drug	dobutamine	MSN05_01R	Transcriptomics	#0		AMIGO2	-0.7478627	0.863093793392181	Downregulated	-1.48847527386879
Cardiovascular drug	dobutamine	MSN09_04R	Transcriptomics	#0		AMIGO3	0.4728552	1	Upregulated	1.25368814543494
Cardiovascular drug	dobutamine	MSN08_13R	Transcriptomics	#0		AMOT	0.4556174	1	Upregulated	0.863290173196919
Cardiovascular drug	dobutamine	MSN05_01R	Transcriptomics	#0		AMOTL1	-0.5276269	0.404736906290054	Downregulated	-1.98302768406483
Cardiovascular drug	dobutamine	MSN01_03R	Transcriptomics	#0		ANGPT1	-2.044419	0.719296813011169	Downregulated	-1.7181029219824
Cardiovascular drug	dobutamine	MSN01_03R	Transcriptomics	#0		ANGPTL2	0.6066231	0.656062126159668	Upregulated	1.81156006345244
Cardiovascular drug	dobutamine	MSN05_01R	Transcriptomics	#0		ANGPTL2	-0.5472785	0.966171264648438	Downregulated	-1.40966869180446
Cardiovascular drug	dobutamine	MSN01_03R	Transcriptomics	#0		ANKRD1	-1.040849	0.0139466673135757	Downregulated	-4.37736473337987
Cardiovascular drug	dobutamine	MSN08_13R	Transcriptomics	#0		ANKRD1	-0.3292814	1	Downregulated	-0.896055902356033
Cardiovascular drug	dobutamine	MSN01_03R	Transcriptomics	#0		ANKRD18A	-0.7836754	0.906504094600677	Downregulated	-1.44389148130155
Cardiovascular drug	dobutamine	MSN06_07R	Transcriptomics	#0		ANKRD18A	0.4031149	1	Upregulated	1.1469269444651
Cardiovascular drug	dobutamine	MSN01_03R	Transcriptomics	#0		ANKRD26	-0.6336398	0.916350066661835	Downregulated	-1.42658251655786
Cardiovascular drug	dobutamine	MSN06_07R	Transcriptomics	#0		ANKRD29	0.9832938	1	Upregulated	1.40648113208312
Cardiovascular drug	dobutamine	MSN01_03R	Transcriptomics	#0		ANKRD34C	-3.223686	0.773500442504883	Downregulated	-1.63033304364056
Cardiovascular drug	dobutamine	MSN09_04R	Transcriptomics	#0		ANKRD34C	-1.058492	0.953493237495422	Downregulated	-1.68214011236331
Cardiovascular drug	dobutamine	MSN09_04R	Transcriptomics	#0		ANKRD36	0.5998791	0.948489427566528	Upregulated	1.69015399552783
Cardiovascular drug	dobutamine	MSN05_01R	Transcriptomics	#0		ANKRD37	0.9659143	1	Upregulated	1.38378961279413
Cardiovascular drug	dobutamine	MSN01_03R	Transcriptomics	#0		ANKRD50	-0.8561885	0.144118085503578	Downregulated	-2.94153447509435
Cardiovascular drug	dobutamine	MSN06_07R	Transcriptomics	#0		ANKS1B	-0.6100911	1	Downregulated	-1.17040087476747
Cardiovascular drug	dobutamine	MSN09_04R	Transcriptomics	#0		ANKS3	0.5354038	0.79779464006424	Upregulated	1.9135132528965
Cardiovascular drug	dobutamine	MSN01_03R	Transcriptomics	#0		ANLN	-0.7738538	0.259114891290665	Downregulated	-2.51358205001883
Cardiovascular drug	dobutamine	MSN06_07R	Transcriptomics	#0		ANO4	0.4818018	1	Upregulated	1.08979119608619
Cardiovascular drug	dobutamine	MSN08_13R	Transcriptomics	#0		ANO4	0.6649041	1	Upregulated	1.59925869628925
Cardiovascular drug	dobutamine	MSN01_03R	Transcriptomics	#0		ANO8	0.6895182	0.773500442504883	Upregulated	1.62655577991152
Cardiovascular drug	dobutamine	MSN09_04R	Transcriptomics	#0		ANO8	0.3826401	1	Upregulated	1.35374719316244
Cardiovascular drug	dobutamine	MSN01_03R	Transcriptomics	#0		ANP32E	-1.089689	0.0550993792712688	Downregulated	-3.54180640428196
Cardiovascular drug	dobutamine	MSN05_01R	Transcriptomics	#0		ANPEP	-1.437256	0.350495606660843	Downregulated	-2.08056067473089
Cardiovascular drug	dobutamine	MSN08_13R	Transcriptomics	#0		ANPEP	-2.429805	0.0389015711843967	Downregulated	-4.00837964490598
Cardiovascular drug	dobutamine	MSN05_01R	Transcriptomics	#0		ANXA1	-1.186895	3.74058145098388E-05	Downregulated	-6.78725806555567
Cardiovascular drug	dobutamine	MSN08_13R	Transcriptomics	#0		ANXA4	0.3974901	1	Upregulated	0.820451771457176
Cardiovascular drug	dobutamine	MSN08_13R	Transcriptomics	#0		ANXA8	0.7753388	1	Upregulated	0.93517798707821
Cardiovascular drug	dobutamine	MSN01_03R	Transcriptomics	#0		AP1S2	-1.05932	0.0456071831285954	Downregulated	-3.67417413959553
Cardiovascular drug	dobutamine	MSN08_13R	Transcriptomics	#0		AP1S2	-0.4197989	1	Downregulated	-1.36864478895753
Cardiovascular drug	dobutamine	MSN06_07R	Transcriptomics	#0		APBB2	0.4776588	1	Upregulated	1.09857310023933
Cardiovascular drug	dobutamine	MSN09_04R	Transcriptomics	#0		APBB3	0.4717513	1	Upregulated	1.24075843398019
Cardiovascular drug	dobutamine	MSN08_13R	Transcriptomics	#0		APCDD1	-0.3129718	1	Downregulated	-0.856362106855479
Cardiovascular drug	dobutamine	MSN08_13R	Transcriptomics	#0		APLN	-1.365018	1	Downregulated	-2.0138379683459
Cardiovascular drug	dobutamine	MSN08_13R	Transcriptomics	#0		APOBEC2	-0.314602	1	Downregulated	-0.931927104708107
Cardiovascular drug	dobutamine	MSN06_07R	Transcriptomics	#0		APOBEC3G	1.136569	1	Upregulated	1.43930926118961
Cardiovascular drug	dobutamine	MSN08_13R	Transcriptomics	#0		APOD	-1.0823	1	Downregulated	-1.16798312813298
Cardiovascular drug	dobutamine	MSN08_13R	Transcriptomics	#0		APOE	0.342325	1	Upregulated	1.0404101661866
Cardiovascular drug	dobutamine	MSN08_13R	Transcriptomics	#0		APOL4	-1.108919	1	Downregulated	-1.97766829737242
Cardiovascular drug	dobutamine	MSN05_01R	Transcriptomics	#0		APOL6	-1.547333	0.253163874149323	Downregulated	-2.26557784605791
Cardiovascular drug	dobutamine	MSN01_03R	Transcriptomics	#0		APOOL	-0.7017778	0.811806499958038	Downregulated	-1.57968874137393
Cardiovascular drug	dobutamine	MSN06_07R	Transcriptomics	#0		APOOL	0.3415265	1	Upregulated	0.952320161741108
Cardiovascular drug	dobutamine	MSN01_03R	Transcriptomics	#0		APPBP2	-0.6445104	0.824762761592865	Downregulated	-1.55888091402564
Cardiovascular drug	dobutamine	MSN01_03R	Transcriptomics	#0		APPL1	-0.6405122	0.901937782764435	Downregulated	-1.45271522249591
Cardiovascular drug	dobutamine	MSN05_01R	Transcriptomics	#0		AQP10	0.6674287	0.742750704288483	Upregulated	1.58164331841409
Cardiovascular drug	dobutamine	MSN08_13R	Transcriptomics	#0		AQP10	0.5624437	1	Upregulated	1.09132043923727
Cardiovascular drug	dobutamine	MSN01_03R	Transcriptomics	#0		AQP3	-3.766994	0.692862153053284	Downregulated	-1.76167533694403
Cardiovascular drug	dobutamine	MSN05_01R	Transcriptomics	#0		AQP3	-1.253851	0.582906603813171	Downregulated	-1.75334763328853
Cardiovascular drug	dobutamine	MSN01_03R	Transcriptomics	#0		ARAP1	0.5085369	0.900116264820099	Upregulated	1.46210378059342
Cardiovascular drug	dobutamine	MSN01_03R	Transcriptomics	#0		AREG	-3.032841	0.844774067401886	Downregulated	-1.53649991316411
Cardiovascular drug	dobutamine	MSN08_13R	Transcriptomics	#0		ARG2	-0.3610642	1	Downregulated	-1.03884396830723
Cardiovascular drug	dobutamine	MSN08_13R	Transcriptomics	#0		ARHGAP24	0.3657941	1	Upregulated	1.03653065783407
Cardiovascular drug	dobutamine	MSN08_13R	Transcriptomics	#0		ARHGAP25	-1.155301	1	Downregulated	-1.87710435877776
Cardiovascular drug	dobutamine	MSN08_13R	Transcriptomics	#0		ARHGAP32	0.3160492	1	Upregulated	0.816304466995153
Cardiovascular drug	dobutamine	MSN09_04R	Transcriptomics	#0		ARHGAP33	0.5169835	0.56152868270874	Upregulated	2.33915311679958
Cardiovascular drug	dobutamine	MSN01_03R	Transcriptomics	#0		ARHGAP42	-0.9082693	0.195678561925888	Downregulated	-2.73121610003764
Cardiovascular drug	dobutamine	MSN09_04R	Transcriptomics	#0		ARHGEF1	0.4182445	1	Upregulated	1.59606312711795
Cardiovascular drug	dobutamine	MSN05_01R	Transcriptomics	#0		ARHGEF28	-1.701843	0.111879259347916	Downregulated	-2.70920613086887
Cardiovascular drug	dobutamine	MSN01_03R	Transcriptomics	#0		ARHGEF37	0.588988	0.851526498794556	Upregulated	1.5264838448131
Cardiovascular drug	dobutamine	MSN08_13R	Transcriptomics	#0		ARHGEF4	0.4928938	1	Upregulated	0.874643205665631
Cardiovascular drug	dobutamine	MSN01_03R	Transcriptomics	#0		ARID5A	-2.256315	1.12855680356461E-07	Downregulated	-10.1225242797007
Cardiovascular drug	dobutamine	MSN01_03R	Transcriptomics	#0		ARID5B	-0.6945485	0.896626889705658	Downregulated	-1.46768912797066
Cardiovascular drug	dobutamine	MSN01_03R	Transcriptomics	#0		ARL2	0.7768543	0.916350066661835	Upregulated	1.42186530364929
Cardiovascular drug	dobutamine	MSN01_03R	Transcriptomics	#0		ARL5A	-0.9678781	0.232782378792763	Downregulated	-2.61497299855879
Cardiovascular drug	dobutamine	MSN01_03R	Transcriptomics	#0		ARL5B	-0.7448007	0.425522655248642	Downregulated	-2.16744653283287
Cardiovascular drug	dobutamine	MSN08_13R	Transcriptomics	#0		ARL5B	-0.3257095	1	Downregulated	-0.924100366751757
Cardiovascular drug	dobutamine	MSN06_07R	Transcriptomics	#0		ARL6	0.6627197	1	Upregulated	0.971248587268492
Cardiovascular drug	dobutamine	MSN01_03R	Transcriptomics	#0		ARL6IP1	-0.8882412	0.377719461917877	Downregulated	-2.26836635776664
Cardiovascular drug	dobutamine	MSN09_04R	Transcriptomics	#0		ARL6IP1	-0.4847574	0.842734158039093	Downregulated	-1.85733756040334
Cardiovascular drug	dobutamine	MSN01_03R	Transcriptomics	#0		ARL8B	-0.6656165	0.704711139202118	Downregulated	-1.74626451314281
Cardiovascular drug	dobutamine	MSN05_01R	Transcriptomics	#0		ARPC1B	-0.6034013	0.441032111644745	Downregulated	-1.93530285313235
Cardiovascular drug	dobutamine	MSN01_03R	Transcriptomics	#0		ARPP19	-0.6830663	0.502282738685608	Downregulated	-2.03731776743107
Cardiovascular drug	dobutamine	MSN08_13R	Transcriptomics	#0		ARRDC1	0.3370183	1	Upregulated	0.853955129108267
Cardiovascular drug	dobutamine	MSN01_03R	Transcriptomics	#0		ARRDC3	-1.220492	0.0237544327974319	Downregulated	-4.06690928884358
Cardiovascular drug	dobutamine	MSN05_01R	Transcriptomics	#0		ARRDC4	-0.5747064	0.23781929910183	Downregulated	-2.29787370719041
Cardiovascular drug	dobutamine	MSN08_13R	Transcriptomics	#0		ARRDC4	-0.6901768	0.562715530395508	Downregulated	-2.59671569442841
Cardiovascular drug	dobutamine	MSN05_01R	Transcriptomics	#0		ARSI	-2.454175	0.000123386766063049	Downregulated	-6.20582930852133
Cardiovascular drug	dobutamine	MSN09_04R	Transcriptomics	#0		ARVCF	0.4145668	0.970349431037903	Upregulated	1.66380568551362
Cardiovascular drug	dobutamine	MSN08_13R	Transcriptomics	#0		ASB10	-0.7432868	1	Downregulated	-0.843971547069139
Cardiovascular drug	dobutamine	MSN05_01R	Transcriptomics	#0		ASB11	0.5612451	0.461559742689133	Upregulated	1.90515752045738
Cardiovascular drug	dobutamine	MSN08_13R	Transcriptomics	#0		ASCL1	0.7702061	1	Upregulated	0.967897466584465
Cardiovascular drug	dobutamine	MSN05_01R	Transcriptomics	#0		ASNS	-0.6567276	0.383592516183853	Downregulated	-2.01365014719867
Cardiovascular drug	dobutamine	MSN06_07R	Transcriptomics	#0		ASPG	0.8753366	0.391166090965271	Upregulated	3.79833843019358
Cardiovascular drug	dobutamine	MSN09_04R	Transcriptomics	#0		ASPG	0.4654585	0.790735125541687	Upregulated	1.93415634520826
Cardiovascular drug	dobutamine	MSN05_01R	Transcriptomics	#0		ASPHD1	-1.960561	0.0369507893919945	Downregulated	-3.31803170831469
Cardiovascular drug	dobutamine	MSN08_13R	Transcriptomics	#0		ASPHD1	0.8042551	1	Upregulated	1.01820386869372
Cardiovascular drug	dobutamine	MSN01_03R	Transcriptomics	#0		ASPM	-1.427485	0.0100458208471537	Downregulated	-4.56027840607102
Cardiovascular drug	dobutamine	MSN06_07R	Transcriptomics	#0		ASPN	0.5533077	1	Upregulated	1.75205791045735
Cardiovascular drug	dobutamine	MSN09_04R	Transcriptomics	#0		ASPSCR1	0.4002008	1	Upregulated	1.29445609985063
Cardiovascular drug	dobutamine	MSN01_03R	Transcriptomics	#0		ASTN1	1.035924	0.656062126159668	Upregulated	1.81472823868019
Cardiovascular drug	dobutamine	MSN08_13R	Transcriptomics	#0		ASTN1	-0.7420626	1	Downregulated	-1.68778941670923
Cardiovascular drug	dobutamine	MSN09_04R	Transcriptomics	#0		ATAD3B	0.4459547	1	Upregulated	1.56176579098423
Cardiovascular drug	dobutamine	MSN06_07R	Transcriptomics	#0		ATCAY	1.042859	1	Upregulated	1.52750227187229
Cardiovascular drug	dobutamine	MSN01_03R	Transcriptomics	#0		ATF3	-5.611814	6.62814173625638E-43	Downregulated	-64
Cardiovascular drug	dobutamine	MSN08_13R	Transcriptomics	#0		ATF3	-1.430194	1.24070493257022E-06	Downregulated	-9.59575878266365
Cardiovascular drug	dobutamine	MSN09_04R	Transcriptomics	#0		ATF3	-0.3823121	1	Downregulated	-1.37489309987443
Cardiovascular drug	dobutamine	MSN01_03R	Transcriptomics	#0		ATF7IP	-0.615336	0.689390063285828	Downregulated	-1.76768608873936
Cardiovascular drug	dobutamine	MSN09_04R	Transcriptomics	#0		ATG16L2	0.5646442	0.546476125717163	Upregulated	2.37213169479519
Cardiovascular drug	dobutamine	MSN05_01R	Transcriptomics	#0		ATP10A	-1.222087	0.721355855464935	Downregulated	-1.61475394109642
Cardiovascular drug	dobutamine	MSN01_03R	Transcriptomics	#0		ATP11B	-0.6563822	0.723521411418915	Downregulated	-1.7066478780519
Cardiovascular drug	dobutamine	MSN01_03R	Transcriptomics	#0		ATP13A3	-0.8109013	0.164108484983444	Downregulated	-2.85135780884048
Cardiovascular drug	dobutamine	MSN01_03R	Transcriptomics	#0		ATP1A2	-1.458205	0.00243137334473431	Downregulated	-5.35783227655413
Cardiovascular drug	dobutamine	MSN01_03R	Transcriptomics	#0		ATP1A3	0.928285	0.893670558929443	Upregulated	1.47226122402733
Cardiovascular drug	dobutamine	MSN06_07R	Transcriptomics	#0		ATP1A3	-0.84571	1	Downregulated	-2.34282023013359
Cardiovascular drug	dobutamine	MSN08_13R	Transcriptomics	#0		ATP1A3	0.6350584	0.57680344581604	Upregulated	2.57944584289218
Cardiovascular drug	dobutamine	MSN08_13R	Transcriptomics	#0		ATP1B4	-1.464203	0.43476602435112	Downregulated	-2.73590124300975
Cardiovascular drug	dobutamine	MSN01_03R	Transcriptomics	#0		ATP2B1	-0.8471644	0.599337637424469	Downregulated	-1.88952027916063
Cardiovascular drug	dobutamine	MSN08_13R	Transcriptomics	#0		ATP2B1	0.3065808	1	Upregulated	0.812562956725175
Cardiovascular drug	dobutamine	MSN01_03R	Transcriptomics	#0		ATP5F1D	0.5813129	0.862357795238495	Upregulated	1.51208939500965
Cardiovascular drug	dobutamine	MSN01_03R	Transcriptomics	#0		ATP5MC1	0.5715255	0.896626889705658	Upregulated	1.46656105799725
Cardiovascular drug	dobutamine	MSN09_04R	Transcriptomics	#0		ATP5MD	-0.3949908	1	Downregulated	-1.41394568815295
Cardiovascular drug	dobutamine	MSN09_04R	Transcriptomics	#0		ATP5MPL	-0.3848575	1	Downregulated	-1.38269924009733
Cardiovascular drug	dobutamine	MSN06_07R	Transcriptomics	#0		ATP6V0B	-0.3479439	1	Downregulated	-0.972351592070849
Cardiovascular drug	dobutamine	MSN09_04R	Transcriptomics	#0		ATP6V0E1	-0.4020997	1	Downregulated	-1.42033189774657
Cardiovascular drug	dobutamine	MSN06_07R	Transcriptomics	#0		ATP6V1F	-0.3405918	1	Downregulated	-0.940789368111019
Cardiovascular drug	dobutamine	MSN01_03R	Transcriptomics	#0		ATP7B	0.5682899	0.821426331996918	Upregulated	1.56499739566887
Cardiovascular drug	dobutamine	MSN05_01R	Transcriptomics	#0		ATP7B	0.4232841	0.652030885219574	Upregulated	1.68243736516587
Cardiovascular drug	dobutamine	MSN09_04R	Transcriptomics	#0		ATP7B	0.4723489	0.752883732318878	Upregulated	1.99991232983905
Cardiovascular drug	dobutamine	MSN01_03R	Transcriptomics	#0		ATP8A1	-1.258816	0.377719461917877	Downregulated	-2.26177654743233
Cardiovascular drug	dobutamine	MSN08_13R	Transcriptomics	#0		ATP8A1	0.3645023	1	Upregulated	0.980328926952832
Cardiovascular drug	dobutamine	MSN08_13R	Transcriptomics	#0		ATP8B3	-0.8176154	1	Downregulated	-0.878736424566985
Cardiovascular drug	dobutamine	MSN01_03R	Transcriptomics	#0		ATRX	-0.6004351	0.708179175853729	Downregulated	-1.73272775087532
Cardiovascular drug	dobutamine	MSN09_04R	Transcriptomics	#0		AURKA	-0.4620752	0.945395231246948	Downregulated	-1.69544995310038
Cardiovascular drug	dobutamine	MSN01_03R	Transcriptomics	#0		AURKB	-1.562368	0.719296813011169	Downregulated	-1.71607955537637
Cardiovascular drug	dobutamine	MSN08_13R	Transcriptomics	#0		AUTS2	0.285843	1	Upregulated	0.895528787928729
Cardiovascular drug	dobutamine	MSN05_01R	Transcriptomics	#0		AXL	-0.4599902	0.947142422199249	Downregulated	-1.42286248919754
Cardiovascular drug	dobutamine	MSN01_03R	Transcriptomics	#0		AZIN1	-0.7920892	0.256925642490387	Downregulated	-2.53245515364696
Cardiovascular drug	dobutamine	MSN05_01R	Transcriptomics	#0		B3GAT1	-1.14066	0.922317981719971	Downregulated	-1.44217879158041
Cardiovascular drug	dobutamine	MSN01_03R	Transcriptomics	#0		B3GNT2	-0.7630909	0.773500442504883	Downregulated	-1.62785200044254
Cardiovascular drug	dobutamine	MSN06_07R	Transcriptomics	#0		B4GALNT4	0.9643769	1	Upregulated	1.55458146979277
Cardiovascular drug	dobutamine	MSN09_04R	Transcriptomics	#0		B4GALNT4	0.6684047	1	Upregulated	1.53025976022943
Cardiovascular drug	dobutamine	MSN05_01R	Transcriptomics	#0		BAALC	-1.406663	0.571658074855804	Downregulated	-1.76659855068204
Cardiovascular drug	dobutamine	MSN01_03R	Transcriptomics	#0		BACH2	-0.8568469	0.773500442504883	Downregulated	-1.62511496231168
Cardiovascular drug	dobutamine	MSN09_04R	Transcriptomics	#0		BAHCC1	0.4157838	1	Upregulated	1.55191460475658
Cardiovascular drug	dobutamine	MSN06_07R	Transcriptomics	#0		BAIAP2	-0.552926	1	Downregulated	-1.57657647623162
Cardiovascular drug	dobutamine	MSN09_04R	Transcriptomics	#0		BAIAP3	0.66356	1	Upregulated	1.41793322428751
Cardiovascular drug	dobutamine	MSN08_13R	Transcriptomics	#0		BBC3	0.6013784	1	Upregulated	1.17147218746002
Cardiovascular drug	dobutamine	MSN01_03R	Transcriptomics	#0		BCAP29	-0.6579602	0.722213625907898	Downregulated	-1.71207847612402
Cardiovascular drug	dobutamine	MSN08_13R	Transcriptomics	#0		BCAP29	-0.3861718	1	Downregulated	-1.21701022169464
Cardiovascular drug	dobutamine	MSN05_01R	Transcriptomics	#0		BCAT1	-1.769433	1.74140157849223E-09	Downregulated	-11.5568013160187
Cardiovascular drug	dobutamine	MSN06_07R	Transcriptomics	#0		BCAT1	0.8380019	1	Upregulated	2.03484795261417
Cardiovascular drug	dobutamine	MSN08_13R	Transcriptomics	#0		BCAT1	0.5196728	1	Upregulated	0.954409988349828
Cardiovascular drug	dobutamine	MSN05_01R	Transcriptomics	#0		BDKRB1	-1.276529	0.611517071723938	Downregulated	-1.72686093290336
Cardiovascular drug	dobutamine	MSN08_13R	Transcriptomics	#0		BDKRB1	-2.899316	0.0581342838704586	Downregulated	-3.8000561914606
Cardiovascular drug	dobutamine	MSN08_13R	Transcriptomics	#0		BDKRB2	-1.021449	1	Downregulated	-0.936355934050335
Cardiovascular drug	dobutamine	MSN05_01R	Transcriptomics	#0		BEGAIN	-1.328375	0.673575937747955	Downregulated	-1.66199592565801
Cardiovascular drug	dobutamine	MSN05_01R	Transcriptomics	#0		BEST1	-1.095213	0.637336730957031	Downregulated	-1.69868140051771
Cardiovascular drug	dobutamine	MSN08_13R	Transcriptomics	#0		BEST1	1.365072	0.0371766537427902	Upregulated	4.07776426044962
Cardiovascular drug	dobutamine	MSN01_03R	Transcriptomics	#0		BEX1	-1.178829	0.743716359138489	Downregulated	-1.67935509389863
Cardiovascular drug	dobutamine	MSN08_13R	Transcriptomics	#0		BEX1	0.4679742	1	Upregulated	1.3281561339882
Cardiovascular drug	dobutamine	MSN05_01R	Transcriptomics	#0		BGN	-1.67153	3.16359022312085E-10	Downregulated	-12.3555119586637
Cardiovascular drug	dobutamine	MSN06_07R	Transcriptomics	#0		BGN	0.4841956	1	Upregulated	1.48278204752897
Cardiovascular drug	dobutamine	MSN08_13R	Transcriptomics	#0		BGN	-0.6581614	1	Downregulated	-2.01227446409927
Cardiovascular drug	dobutamine	MSN05_01R	Transcriptomics	#0		BHLHE40	0.8162488	0.0060746232047677	Upregulated	4.29748208928186
Cardiovascular drug	dobutamine	MSN09_04R	Transcriptomics	#0		BHLHE40	-0.5875658	0.546476125717163	Downregulated	-2.39061281577083
Cardiovascular drug	dobutamine	MSN09_04R	Transcriptomics	#0		BICRA	0.3974341	1	Upregulated	1.33162558388697
Cardiovascular drug	dobutamine	MSN05_01R	Transcriptomics	#0		BIK	-0.7009255	0.906042098999023	Downregulated	-1.45410151842667
Cardiovascular drug	dobutamine	MSN01_03R	Transcriptomics	#0		BIRC5	-1.089669	0.209729269146919	Downregulated	-2.68312695375522
Cardiovascular drug	dobutamine	MSN06_07R	Transcriptomics	#0		BIRC5	-0.3652242	1	Downregulated	-0.993745158007188
Cardiovascular drug	dobutamine	MSN08_13R	Transcriptomics	#0		BIRC5	-0.4084581	1	Downregulated	-1.26555506340751
Cardiovascular drug	dobutamine	MSN09_04R	Transcriptomics	#0		BMP1	0.4089032	1	Upregulated	1.61977823846614
Cardiovascular drug	dobutamine	MSN06_07R	Transcriptomics	#0		BMP10	-1.09785	1	Downregulated	-1.220469208257
Cardiovascular drug	dobutamine	MSN08_13R	Transcriptomics	#0		BMP2	0.4606375	1	Upregulated	1.05583458593737
Cardiovascular drug	dobutamine	MSN06_07R	Transcriptomics	#0		BMP3	1.04796	1	Upregulated	1.16775409526463
Cardiovascular drug	dobutamine	MSN05_01R	Transcriptomics	#0		BMP4	-1.122414	0.0778105780482292	Downregulated	-2.91951690834768
Cardiovascular drug	dobutamine	MSN08_13R	Transcriptomics	#0		BMP4	0.7222629	1	Upregulated	1.56236453365069
Cardiovascular drug	dobutamine	MSN01_03R	Transcriptomics	#0		BMP5	-0.6480778	0.516031324863434	Downregulated	-2.0105852101265
Cardiovascular drug	dobutamine	MSN05_01R	Transcriptomics	#0		BMP6	-1.011324	0.906042098999023	Downregulated	-1.45421660999399
Cardiovascular drug	dobutamine	MSN01_03R	Transcriptomics	#0		BMP7	0.4803824	0.90415221452713	Upregulated	1.44869087224286
Cardiovascular drug	dobutamine	MSN06_07R	Transcriptomics	#0		BMP7	-0.359556	1	Downregulated	-1.09567136751339
Cardiovascular drug	dobutamine	MSN08_13R	Transcriptomics	#0		BMP8B	0.8885581	1	Upregulated	1.08542088547963
Cardiovascular drug	dobutamine	MSN05_01R	Transcriptomics	#0		BMPER	-1.657271	0.0572486110031605	Downregulated	-3.09381068537713
Cardiovascular drug	dobutamine	MSN01_03R	Transcriptomics	#0		BMPR2	-0.5936688	0.719296813011169	Downregulated	-1.71664221306004
Cardiovascular drug	dobutamine	MSN01_03R	Transcriptomics	#0		BMT2	-0.7367904	0.458268165588379	Downregulated	-2.11211240730983
Cardiovascular drug	dobutamine	MSN06_07R	Transcriptomics	#0		BNC1	0.6341261	1	Upregulated	0.948911777305227
Cardiovascular drug	dobutamine	MSN08_13R	Transcriptomics	#0		BNC1	0.8487597	1	Upregulated	1.25650297584052
Cardiovascular drug	dobutamine	MSN09_04R	Transcriptomics	#0		BNC1	0.9958821	0.986265659332275	Upregulated	1.65264292858103
Cardiovascular drug	dobutamine	MSN05_01R	Transcriptomics	#0		BNC2	-1.191374	0.168620452284813	Downregulated	-2.47099429173768
Cardiovascular drug	dobutamine	MSN09_04R	Transcriptomics	#0		BNC2	1.052629	0.823782861232758	Upregulated	1.88213145606568
Cardiovascular drug	dobutamine	MSN08_13R	Transcriptomics	#0		BNIP3	-0.7944118	0.0753168687224388	Downregulated	-3.64620360179606
Cardiovascular drug	dobutamine	MSN09_04R	Transcriptomics	#0		BNIP3	-0.4047038	1	Downregulated	-1.49197667974104
Cardiovascular drug	dobutamine	MSN05_01R	Transcriptomics	#0		BOC	-1.596306	0.0165782440453768	Downregulated	-3.75971586364143
Cardiovascular drug	dobutamine	MSN01_03R	Transcriptomics	#0		BRINP2	2.022912	0.0129146166145802	Upregulated	4.43049772627222
Cardiovascular drug	dobutamine	MSN09_04R	Transcriptomics	#0		BRINP2	1.033921	0.00483598280698061	Upregulated	5.78315297739485
Cardiovascular drug	dobutamine	MSN06_07R	Transcriptomics	#0		BRINP3	-0.5653475	1	Downregulated	-1.93546855573147
Cardiovascular drug	dobutamine	MSN01_03R	Transcriptomics	#0		BROX	-0.7526633	0.728990733623505	Downregulated	-1.69954186357472
Cardiovascular drug	dobutamine	MSN06_07R	Transcriptomics	#0		BSG	-0.4010827	1	Downregulated	-1.24827648717211
Cardiovascular drug	dobutamine	MSN06_07R	Transcriptomics	#0		BTAF1	0.385826	1	Upregulated	1.30154866530351
Cardiovascular drug	dobutamine	MSN01_03R	Transcriptomics	#0		BTG2	-0.744541	0.292664736509323	Downregulated	-2.42784935187096
Cardiovascular drug	dobutamine	MSN09_04R	Transcriptomics	#0		BTG2	-0.5543444	0.508805811405182	Downregulated	-2.49626779362018
Cardiovascular drug	dobutamine	MSN05_01R	Transcriptomics	#0		BTN3A3	-0.9557121	0.90034693479538	Downregulated	-1.46232579822785
Cardiovascular drug	dobutamine	MSN01_03R	Transcriptomics	#0		BUB1	-1.281936	0.0317568890750408	Downregulated	-3.90235773810132
Cardiovascular drug	dobutamine	MSN08_13R	Transcriptomics	#0		BUB1	-0.305276	1	Downregulated	-0.840070167513091
Cardiovascular drug	dobutamine	MSN01_03R	Transcriptomics	#0		BVES	-0.5549167	0.811823844909668	Downregulated	-1.57698841965569
Cardiovascular drug	dobutamine	MSN06_07R	Transcriptomics	#0		C10ORF25	0.6836267	1	Upregulated	1.01193511441946
Cardiovascular drug	dobutamine	MSN09_04R	Transcriptomics	#0		C11ORF45	0.5839931	1	Upregulated	1.26463521389644
Cardiovascular drug	dobutamine	MSN08_13R	Transcriptomics	#0		C11ORF96	-0.8424011	1	Downregulated	-0.825720762933428
Cardiovascular drug	dobutamine	MSN06_07R	Transcriptomics	#0		C12ORF57	-0.4893943	1	Downregulated	-1.56119767685909
Cardiovascular drug	dobutamine	MSN01_03R	Transcriptomics	#0		C12ORF75	-1.066175	0.399854332208633	Downregulated	-2.22484104027563
Cardiovascular drug	dobutamine	MSN08_13R	Transcriptomics	#0		C12ORF75	-0.290611	1	Downregulated	-0.828189808693241
Cardiovascular drug	dobutamine	MSN09_04R	Transcriptomics	#0		C12ORF75	-0.3964495	1	Downregulated	-1.44955994804791
Cardiovascular drug	dobutamine	MSN08_13R	Transcriptomics	#0		C16ORF96	0.7635794	1	Upregulated	0.908820915960556
Cardiovascular drug	dobutamine	MSN08_13R	Transcriptomics	#0		C17ORF51	-0.7885732	1	Downregulated	-1.01846869370938
Cardiovascular drug	dobutamine	MSN09_04R	Transcriptomics	#0		C19ORF70	-0.4103526	1	Downregulated	-1.32121610136321
Cardiovascular drug	dobutamine	MSN09_04R	Transcriptomics	#0		C19ORF71	0.7034742	0.911989450454712	Upregulated	1.74272489671317
Cardiovascular drug	dobutamine	MSN01_03R	Transcriptomics	#0		C1GALT1	-0.9559016	0.508025109767914	Downregulated	-2.02511768431103
Cardiovascular drug	dobutamine	MSN05_01R	Transcriptomics	#0		C1ORF105	0.5478358	0.45765432715416	Upregulated	1.91206887958874
Cardiovascular drug	dobutamine	MSN08_13R	Transcriptomics	#0		C1ORF115	-0.4235075	1	Downregulated	-1.22895640601104
Cardiovascular drug	dobutamine	MSN01_03R	Transcriptomics	#0		C1ORF122	0.5734814	0.893670558929443	Upregulated	1.47142421177246
Cardiovascular drug	dobutamine	MSN09_04R	Transcriptomics	#0		C1ORF127	0.9107714	1	Upregulated	1.40811726244871
Cardiovascular drug	dobutamine	MSN09_04R	Transcriptomics	#0		C1ORF159	0.4756429	1	Upregulated	1.36941839632404
Cardiovascular drug	dobutamine	MSN09_04R	Transcriptomics	#0		C1ORF226	0.4571792	1	Upregulated	1.50133888750983
Cardiovascular drug	dobutamine	MSN08_13R	Transcriptomics	#0		C1QL1	-0.8032428	1	Downregulated	-1.5396269213211
Cardiovascular drug	dobutamine	MSN08_13R	Transcriptomics	#0		C1QTNF1	-0.5682614	1	Downregulated	-1.05156263003592
Cardiovascular drug	dobutamine	MSN05_01R	Transcriptomics	#0		C1R	-1.503051	1.27643670566613E-06	Downregulated	-8.36434200359685
Cardiovascular drug	dobutamine	MSN08_13R	Transcriptomics	#0		C1R	-0.540485	1	Downregulated	-1.14453180231592
Cardiovascular drug	dobutamine	MSN05_01R	Transcriptomics	#0		C1S	-0.7928706	0.0140141556039453	Downregulated	-3.84665311776256
Cardiovascular drug	dobutamine	MSN08_13R	Transcriptomics	#0		C1S	-0.4606548	1	Downregulated	-1.38827384986188
Cardiovascular drug	dobutamine	MSN09_04R	Transcriptomics	#0		C21ORF58	0.4335577	1	Upregulated	1.26274741412841
Cardiovascular drug	dobutamine	MSN01_03R	Transcriptomics	#0		C21ORF91	-1.057144	0.358248174190521	Downregulated	-2.31336770591651
Cardiovascular drug	dobutamine	MSN06_07R	Transcriptomics	#0		C2CD4C	1.534121	1	Upregulated	2.09358347509288
Cardiovascular drug	dobutamine	MSN08_13R	Transcriptomics	#0		C3	0.6344072	1	Upregulated	1.50755332014472
Cardiovascular drug	dobutamine	MSN09_04R	Transcriptomics	#0		C3	0.9422811	0.148414731025696	Upregulated	3.46365177888891
Cardiovascular drug	dobutamine	MSN01_03R	Transcriptomics	#0		C3ORF52	0.7066826	0.888780474662781	Upregulated	1.48263843701716
Cardiovascular drug	dobutamine	MSN01_03R	Transcriptomics	#0		C3ORF58	-0.5894488	0.906504094600677	Downregulated	-1.44420690727814
Cardiovascular drug	dobutamine	MSN06_07R	Transcriptomics	#0		C4ORF19	1.051949	1	Upregulated	1.50715714793871
Cardiovascular drug	dobutamine	MSN09_04R	Transcriptomics	#0		C4ORF19	0.9291671	0.948489427566528	Upregulated	1.68904071604571
Cardiovascular drug	dobutamine	MSN01_03R	Transcriptomics	#0		C5ORF24	-0.7055467	0.425522655248642	Downregulated	-2.1746275306455
Cardiovascular drug	dobutamine	MSN06_07R	Transcriptomics	#0		C5ORF46	0.9561561	1	Upregulated	1.67427265399294
Cardiovascular drug	dobutamine	MSN08_13R	Transcriptomics	#0		C5ORF46	1.117725	0.281666666269302	Upregulated	2.96093819633547
Cardiovascular drug	dobutamine	MSN06_07R	Transcriptomics	#0		C6ORF163	0.5681649	1	Upregulated	0.992601419578332
Cardiovascular drug	dobutamine	MSN06_07R	Transcriptomics	#0		C6ORF223	0.5970809	1	Upregulated	0.962764463502325
Cardiovascular drug	dobutamine	MSN08_13R	Transcriptomics	#0		C6ORF223	-0.8317727	1	Downregulated	-1.86133763819726
Cardiovascular drug	dobutamine	MSN06_07R	Transcriptomics	#0		C7	-0.6112964	1	Downregulated	-2.50490554767604
Cardiovascular drug	dobutamine	MSN09_04R	Transcriptomics	#0		C7	-0.3971588	1	Downregulated	-1.46604029781568
Cardiovascular drug	dobutamine	MSN09_04R	Transcriptomics	#0		C7ORF61	0.8652159	1	Upregulated	1.42493446566322
Cardiovascular drug	dobutamine	MSN06_07R	Transcriptomics	#0		C9ORF131	0.9983649	1	Upregulated	1.43855640210122
Cardiovascular drug	dobutamine	MSN06_07R	Transcriptomics	#0		C9ORF40	0.6618438	1	Upregulated	0.961960133734727
Cardiovascular drug	dobutamine	MSN06_07R	Transcriptomics	#0		CA14	-0.4933597	1	Downregulated	-1.08818830383744
Cardiovascular drug	dobutamine	MSN08_13R	Transcriptomics	#0		CA9	-1.749437	0.0994492024183273	Downregulated	-3.48770598564136
Cardiovascular drug	dobutamine	MSN08_13R	Transcriptomics	#0		CACNA1D	0.5847532	1	Upregulated	1.24992885702713
Cardiovascular drug	dobutamine	MSN09_04R	Transcriptomics	#0		CACNA1D	0.5406047	1	Upregulated	1.61248100348387
Cardiovascular drug	dobutamine	MSN09_04R	Transcriptomics	#0		CACNA1G	0.3655101	1	Upregulated	1.33049631763236
Cardiovascular drug	dobutamine	MSN05_01R	Transcriptomics	#0		CACNA1H	0.6605318	0.163401678204536	Upregulated	2.48608848461707
Cardiovascular drug	dobutamine	MSN06_07R	Transcriptomics	#0		CACNA1H	0.6602268	1	Upregulated	1.5499761246786
Cardiovascular drug	dobutamine	MSN08_13R	Transcriptomics	#0		CACNA1H	0.3788067	1	Upregulated	1.03079408866728
Cardiovascular drug	dobutamine	MSN09_04R	Transcriptomics	#0		CACNA1H	0.7062763	0.0947404950857162	Upregulated	3.76966942569248
Cardiovascular drug	dobutamine	MSN01_03R	Transcriptomics	#0		CACNA2D1	-0.7778789	0.425522655248642	Downregulated	-2.17611233195854
Cardiovascular drug	dobutamine	MSN08_13R	Transcriptomics	#0		CACNA2D2	0.75626	0.198896035552025	Upregulated	3.1275596928114
Cardiovascular drug	dobutamine	MSN05_01R	Transcriptomics	#0		CADPS	0.5492151	0.346460193395615	Upregulated	2.08680814000566
Cardiovascular drug	dobutamine	MSN01_03R	Transcriptomics	#0		CALB1	-2.936633	0.916350066661835	Downregulated	-1.42243156069614
Cardiovascular drug	dobutamine	MSN08_13R	Transcriptomics	#0		CALB2	0.9947146	1	Upregulated	1.72978093985213
Cardiovascular drug	dobutamine	MSN06_07R	Transcriptomics	#0		CALCOCO2	-0.4333858	1	Downregulated	-1.39225465437377
Cardiovascular drug	dobutamine	MSN06_07R	Transcriptomics	#0		CALD1	0.3231596	1	Upregulated	0.93576651932961
Cardiovascular drug	dobutamine	MSN06_07R	Transcriptomics	#0		CALN1	0.5121855	1	Upregulated	0.954835975219037
Cardiovascular drug	dobutamine	MSN08_13R	Transcriptomics	#0		CALN1	0.8197621	1	Upregulated	1.44124273990327
Cardiovascular drug	dobutamine	MSN09_04R	Transcriptomics	#0		CALN1	-0.9428524	0.735304117202759	Downregulated	-2.02260777328232
Cardiovascular drug	dobutamine	MSN05_01R	Transcriptomics	#0		CAP1	-0.3948818	1	Downregulated	-1.38483936211884
Cardiovascular drug	dobutamine	MSN01_03R	Transcriptomics	#0		CAPN10	0.710028	0.483341336250305	Upregulated	2.06918981698822
Cardiovascular drug	dobutamine	MSN06_07R	Transcriptomics	#0		CAPN12	1.081824	1	Upregulated	1.48383143628363
Cardiovascular drug	dobutamine	MSN06_07R	Transcriptomics	#0		CAPN15	0.4682082	1	Upregulated	1.2744441187958
Cardiovascular drug	dobutamine	MSN09_04R	Transcriptomics	#0		CAPN15	0.6248386	0.276709526777267	Upregulated	3.06182577276212
Cardiovascular drug	dobutamine	MSN05_01R	Transcriptomics	#0		CAPN3	0.6982812	0.0214455556124449	Upregulated	3.62909021657851
Cardiovascular drug	dobutamine	MSN01_03R	Transcriptomics	#0		CAPN8	-3.338251	0.719296813011169	Downregulated	-1.71665758954978
Cardiovascular drug	dobutamine	MSN09_04R	Transcriptomics	#0		CAPS	0.5423427	0.89550906419754	Upregulated	1.79934551877899
Cardiovascular drug	dobutamine	MSN06_07R	Transcriptomics	#0		CARD9	1.21504	1	Upregulated	1.49758923716229
Cardiovascular drug	dobutamine	MSN06_07R	Transcriptomics	#0		CASD1	0.3542039	1	Upregulated	0.983056079542786
Cardiovascular drug	dobutamine	MSN08_13R	Transcriptomics	#0		CASD1	-0.4425982	1	Downregulated	-1.31972580601838
Cardiovascular drug	dobutamine	MSN01_03R	Transcriptomics	#0		CASP3	-0.6498144	0.737275719642639	Downregulated	-1.69041744366696
Cardiovascular drug	dobutamine	MSN08_13R	Transcriptomics	#0		CASQ1	-0.35029	1	Downregulated	-1.10588815409558
Cardiovascular drug	dobutamine	MSN06_07R	Transcriptomics	#0		CAT	-0.3893449	1	Downregulated	-0.979677989426235
Cardiovascular drug	dobutamine	MSN09_04R	Transcriptomics	#0		CAT	0.5961363	1	Upregulated	1.44334038450186
Cardiovascular drug	dobutamine	MSN08_13R	Transcriptomics	#0		CAV3	-0.7588935	1	Downregulated	-1.58337076842844
Cardiovascular drug	dobutamine	MSN01_03R	Transcriptomics	#0		CAVIN2	0.7197659	0.29618826508522	Upregulated	2.4156781347664
Cardiovascular drug	dobutamine	MSN08_13R	Transcriptomics	#0		CAVIN2	-0.3663684	1	Downregulated	-1.08451371702584
Cardiovascular drug	dobutamine	MSN01_03R	Transcriptomics	#0		CBFB	-0.7858765	0.70620584487915	Downregulated	-1.73789263162941
Cardiovascular drug	dobutamine	MSN08_13R	Transcriptomics	#0		CCBE1	-0.8541083	1	Downregulated	-1.81235766916245
Cardiovascular drug	dobutamine	MSN08_13R	Transcriptomics	#0		CCDC103	0.8949268	1	Upregulated	1.18140561895036
Cardiovascular drug	dobutamine	MSN09_04R	Transcriptomics	#0		CCDC13	0.8529481	1	Upregulated	1.28124930892961
Cardiovascular drug	dobutamine	MSN06_07R	Transcriptomics	#0		CCDC136	0.4131519	1	Upregulated	0.943392910741288
Cardiovascular drug	dobutamine	MSN05_01R	Transcriptomics	#0		CCDC141	0.40014	0.814331233501434	Upregulated	1.52281741496625
Cardiovascular drug	dobutamine	MSN09_04R	Transcriptomics	#0		CCDC188	1.080293	0.91168886423111	Upregulated	1.74599368040578
Cardiovascular drug	dobutamine	MSN06_07R	Transcriptomics	#0		CCDC28B	-0.493234	1	Downregulated	-1.0734887156481
Cardiovascular drug	dobutamine	MSN05_01R	Transcriptomics	#0		CCDC3	-0.8044233	0.3692986369133	Downregulated	-2.04115989275934
Cardiovascular drug	dobutamine	MSN08_13R	Transcriptomics	#0		CCDC3	0.720446	1	Upregulated	1.34515103939096
Cardiovascular drug	dobutamine	MSN06_07R	Transcriptomics	#0		CCDC50	0.4659185	1	Upregulated	1.75592972606634
Cardiovascular drug	dobutamine	MSN09_04R	Transcriptomics	#0		CCDC57	0.5239875	0.56152868270874	Upregulated	2.29813944693456
Cardiovascular drug	dobutamine	MSN09_04R	Transcriptomics	#0		CCDC78	0.9245781	0.712727189064026	Upregulated	2.04417143294171
Cardiovascular drug	dobutamine	MSN01_03R	Transcriptomics	#0		CCDC80	0.5882186	0.656062126159668	Upregulated	1.81206096345666
Cardiovascular drug	dobutamine	MSN05_01R	Transcriptomics	#0		CCDC80	-1.038828	8.71713200467639E-05	Downregulated	-6.38020534764428
Cardiovascular drug	dobutamine	MSN01_03R	Transcriptomics	#0		CCDC85C	0.5542698	0.725508391857147	Upregulated	1.70310869558501
Cardiovascular drug	dobutamine	MSN01_03R	Transcriptomics	#0		CCDC88A	-0.6120909	0.773500442504883	Downregulated	-1.62875604668089
Cardiovascular drug	dobutamine	MSN05_01R	Transcriptomics	#0		CCDC88C	-1.752485	0.12345153093338	Downregulated	-2.64004668624957
Cardiovascular drug	dobutamine	MSN08_13R	Transcriptomics	#0		CCDC88C	0.9240091	1	Upregulated	1.19632450101214
Cardiovascular drug	dobutamine	MSN01_03R	Transcriptomics	#0		CCDC9B	0.605691	0.458268165588379	Upregulated	2.11080747255219
Cardiovascular drug	dobutamine	MSN08_13R	Transcriptomics	#0		CCDC9B	0.2822791	1	Upregulated	0.877241757786083
Cardiovascular drug	dobutamine	MSN05_01R	Transcriptomics	#0		CCL2	-1.072886	0.677491307258606	Downregulated	-1.6559304381756
Cardiovascular drug	dobutamine	MSN05_01R	Transcriptomics	#0		CCL21	0.8587626	0.00249583437107503	Upregulated	4.76366235125268
Cardiovascular drug	dobutamine	MSN06_07R	Transcriptomics	#0		CCL21	-0.6137164	1	Downregulated	-1.24229798659003
Cardiovascular drug	dobutamine	MSN09_04R	Transcriptomics	#0		CCL21	-0.4284679	1	Downregulated	-1.27147463323119
Cardiovascular drug	dobutamine	MSN01_03R	Transcriptomics	#0		CCNA2	-1.265297	0.144026279449463	Downregulated	-2.94842009378115
Cardiovascular drug	dobutamine	MSN08_13R	Transcriptomics	#0		CCNA2	-0.3320767	1	Downregulated	-0.875220031638448
Cardiovascular drug	dobutamine	MSN01_03R	Transcriptomics	#0		CCNB1	-1.173296	0.0810578912496567	Downregulated	-3.29996374160918
Cardiovascular drug	dobutamine	MSN09_04R	Transcriptomics	#0		CCNB1	-0.4049942	1	Downregulated	-1.46107738206526
Cardiovascular drug	dobutamine	MSN09_04R	Transcriptomics	#0		CCNB2	-0.4429763	1	Downregulated	-1.36347067779047
Cardiovascular drug	dobutamine	MSN01_03R	Transcriptomics	#0		CCND1	-0.6033009	0.799363851547241	Downregulated	-1.59469624523007
Cardiovascular drug	dobutamine	MSN01_03R	Transcriptomics	#0		CCNG1	-0.6437615	0.573639452457428	Downregulated	-1.92645018056142
Cardiovascular drug	dobutamine	MSN08_13R	Transcriptomics	#0		CCNG1	-0.2929747	1	Downregulated	-0.85233792672494
Cardiovascular drug	dobutamine	MSN09_04R	Transcriptomics	#0		CCNG1	-0.3925268	1	Downregulated	-1.44233551919666
Cardiovascular drug	dobutamine	MSN01_03R	Transcriptomics	#0		CCNI	-0.559712	0.811823844909668	Downregulated	-1.57592260837435
Cardiovascular drug	dobutamine	MSN09_04R	Transcriptomics	#0		CCNL2	0.4541231	0.790735125541687	Upregulated	1.93159202586195
Cardiovascular drug	dobutamine	MSN09_04R	Transcriptomics	#0		CCR10	0.8399605	1	Upregulated	1.27661539854322
Cardiovascular drug	dobutamine	MSN01_03R	Transcriptomics	#0		CD164	-0.9934801	0.0412089414894581	Downregulated	-3.74714288536963
Cardiovascular drug	dobutamine	MSN06_07R	Transcriptomics	#0		CD200	0.5159719	1	Upregulated	1.26797133253591
Cardiovascular drug	dobutamine	MSN09_04R	Transcriptomics	#0		CD200	0.6750321	1	Upregulated	1.61545126303672
Cardiovascular drug	dobutamine	MSN08_13R	Transcriptomics	#0		CD24	0.4454648	1	Upregulated	0.972881696689882
Cardiovascular drug	dobutamine	MSN05_01R	Transcriptomics	#0		CD248	-0.8123887	0.103729285299778	Downregulated	-2.76755962465108
Cardiovascular drug	dobutamine	MSN08_13R	Transcriptomics	#0		CD248	-0.9736983	1	Downregulated	-1.89892256358611
Cardiovascular drug	dobutamine	MSN09_04R	Transcriptomics	#0		CD248	0.8563957	0.582453012466431	Upregulated	2.25154140406823
Cardiovascular drug	dobutamine	MSN01_03R	Transcriptomics	#0		CD2AP	-0.6774652	0.900116264820099	Downregulated	-1.45987513051192
Cardiovascular drug	dobutamine	MSN08_13R	Transcriptomics	#0		CD34	-1.188493	1	Downregulated	-1.62213872478563
Cardiovascular drug	dobutamine	MSN08_13R	Transcriptomics	#0		CD36	0.4264723	1	Upregulated	0.884895141743852
Cardiovascular drug	dobutamine	MSN09_04R	Transcriptomics	#0		CD37	0.6989996	0.911989450454712	Upregulated	1.74407115335455
Cardiovascular drug	dobutamine	MSN01_03R	Transcriptomics	#0		CD4	1.890228	0.900116264820099	Upregulated	1.45749374108224
Cardiovascular drug	dobutamine	MSN06_07R	Transcriptomics	#0		CD4	0.9263518	1	Upregulated	1.04321612633241
Cardiovascular drug	dobutamine	MSN05_01R	Transcriptomics	#0		CD44	-1.270471	0.00444425735622644	Downregulated	-4.4694144352655
Cardiovascular drug	dobutamine	MSN01_03R	Transcriptomics	#0		CD47	-0.7094684	0.74044144153595	Downregulated	-1.6839144209368
Cardiovascular drug	dobutamine	MSN06_07R	Transcriptomics	#0		CD47	0.3657948	1	Upregulated	1.17682596740155
Cardiovascular drug	dobutamine	MSN06_07R	Transcriptomics	#0		CDC20	-0.432548	1	Downregulated	-1.09157094987155
Cardiovascular drug	dobutamine	MSN05_01R	Transcriptomics	#0		CDC42EP1	-0.6581709	0.949774205684662	Downregulated	-1.41925416845626
Cardiovascular drug	dobutamine	MSN01_03R	Transcriptomics	#0		CDCA2	-1.093299	0.916350066661835	Downregulated	-1.4294193097879
Cardiovascular drug	dobutamine	MSN01_03R	Transcriptomics	#0		CDCA8	-1.152415	0.89044189453125	Downregulated	-1.47570579908139
Cardiovascular drug	dobutamine	MSN08_13R	Transcriptomics	#0		CDH1	1.319338	0.825576961040497	Upregulated	2.38141318074505
Cardiovascular drug	dobutamine	MSN09_04R	Transcriptomics	#0		CDH1	1.672031	0.0687522664666176	Upregulated	4.00710138009678
Cardiovascular drug	dobutamine	MSN05_01R	Transcriptomics	#0		CDH11	-0.6238407	0.0952339768409729	Downregulated	-2.81406673618247
Cardiovascular drug	dobutamine	MSN09_04R	Transcriptomics	#0		CDH24	0.5821057	1	Upregulated	1.61504553106662
Cardiovascular drug	dobutamine	MSN09_04R	Transcriptomics	#0		CDH3	0.4352501	0.91168886423111	Upregulated	1.74586321617687
Cardiovascular drug	dobutamine	MSN01_03R	Transcriptomics	#0		CDH6	-8.088279	0.0798417329788208	Downregulated	-3.31857524803754
Cardiovascular drug	dobutamine	MSN01_03R	Transcriptomics	#0		CDK1	-1.477248	0.03004708327353	Downregulated	-3.95688267274218
Cardiovascular drug	dobutamine	MSN08_13R	Transcriptomics	#0		CDK1	-0.3168927	1	Downregulated	-0.824648916190217
Cardiovascular drug	dobutamine	MSN09_04R	Transcriptomics	#0		CDK10	0.3816653	1	Upregulated	1.37810857506833
Cardiovascular drug	dobutamine	MSN01_03R	Transcriptomics	#0		CDK18	1.159898	0.00187610159628093	Upregulated	5.48681801173446
Cardiovascular drug	dobutamine	MSN08_13R	Transcriptomics	#0		CDK18	-0.44373	1	Downregulated	-1.42855407659545
Cardiovascular drug	dobutamine	MSN08_13R	Transcriptomics	#0		CDK2AP1	-0.3211779	1	Downregulated	-0.91847672035272
Cardiovascular drug	dobutamine	MSN06_07R	Transcriptomics	#0		CDK5	-0.7077092	1	Downregulated	-1.25856827430637
Cardiovascular drug	dobutamine	MSN01_03R	Transcriptomics	#0		CDK6	-0.7163166	0.363883256912231	Downregulated	-2.29811526014141
Cardiovascular drug	dobutamine	MSN06_07R	Transcriptomics	#0		CDK6	0.3307865	1	Upregulated	1.03178847630587
Cardiovascular drug	dobutamine	MSN06_07R	Transcriptomics	#0		CDKN1A	-0.4654299	1	Downregulated	-1.62293183092317
Cardiovascular drug	dobutamine	MSN09_04R	Transcriptomics	#0		CDKN1A	-0.3752828	1	Downregulated	-1.34396841649295
Cardiovascular drug	dobutamine	MSN05_01R	Transcriptomics	#0		CDKN2A	-1.687397	0.11458745598793	Downregulated	-2.68902212624806
Cardiovascular drug	dobutamine	MSN09_04R	Transcriptomics	#0		CDKN2A	1.681962	0.0852305740118027	Upregulated	3.83807225407773
Cardiovascular drug	dobutamine	MSN05_01R	Transcriptomics	#0		CDKN2B	-0.9249352	0.0422911010682583	Downregulated	-3.23779524460046
Cardiovascular drug	dobutamine	MSN06_07R	Transcriptomics	#0		CDKN2C	-0.7218107	1	Downregulated	-1.28447894792331
Cardiovascular drug	dobutamine	MSN09_04R	Transcriptomics	#0		CDKN3	-0.5143808	1	Downregulated	-1.26647868817972
Cardiovascular drug	dobutamine	MSN05_01R	Transcriptomics	#0		CDO1	-0.8728681	0.637336730957031	Downregulated	-1.69980166853382
Cardiovascular drug	dobutamine	MSN08_13R	Transcriptomics	#0		CDO1	0.6767239	1	Upregulated	1.2056954352318
Cardiovascular drug	dobutamine	MSN09_04R	Transcriptomics	#0		CDON	0.5660807	0.823782861232758	Upregulated	1.88157909497344
Cardiovascular drug	dobutamine	MSN01_03R	Transcriptomics	#0		CEACAM19	0.6081391	0.919390738010406	Upregulated	1.41775720118679
Cardiovascular drug	dobutamine	MSN05_01R	Transcriptomics	#0		CEBPD	-0.8467432	0.285385817289352	Downregulated	-2.19484917356131
Cardiovascular drug	dobutamine	MSN08_13R	Transcriptomics	#0		CEBPD	-0.7445232	1	Downregulated	-1.79554123504919
Cardiovascular drug	dobutamine	MSN09_04R	Transcriptomics	#0		CECR2	0.3506706	1	Upregulated	1.251051935803
Cardiovascular drug	dobutamine	MSN08_13R	Transcriptomics	#0		CEL	0.6582411	1	Upregulated	0.969946090287117
Cardiovascular drug	dobutamine	MSN01_03R	Transcriptomics	#0		CEMIP	1.000041	0.41674131155014	Upregulated	2.19724631274421
Cardiovascular drug	dobutamine	MSN05_01R	Transcriptomics	#0		CEMIP	-1.110801	0.00330255227163434	Downregulated	-4.60984375108915
Cardiovascular drug	dobutamine	MSN06_07R	Transcriptomics	#0		CEMIP	0.5355701	1	Upregulated	1.93123048332812
Cardiovascular drug	dobutamine	MSN08_13R	Transcriptomics	#0		CEMIP	-0.4201024	1	Downregulated	-0.86938903524634
Cardiovascular drug	dobutamine	MSN08_13R	Transcriptomics	#0		CEMIP2	0.317294	1	Upregulated	1.00109729340516
Cardiovascular drug	dobutamine	MSN01_03R	Transcriptomics	#0		CENPE	-1.237615	0.198350369930267	Downregulated	-2.71624667679646
Cardiovascular drug	dobutamine	MSN01_03R	Transcriptomics	#0		CENPF	-1.083581	0.030116006731987	Downregulated	-3.94806229094338
Cardiovascular drug	dobutamine	MSN09_04R	Transcriptomics	#0		CENPT	0.3500758	1	Upregulated	1.2572255371013
Cardiovascular drug	dobutamine	MSN09_04R	Transcriptomics	#0		CEP131	0.4230271	1	Upregulated	1.30206053408236
Cardiovascular drug	dobutamine	MSN09_04R	Transcriptomics	#0		CEP164	0.4930664	0.91493284702301	Upregulated	1.73194301171211
Cardiovascular drug	dobutamine	MSN08_13R	Transcriptomics	#0		CEP170B	0.4406708	1	Upregulated	1.34052865385904
Cardiovascular drug	dobutamine	MSN06_07R	Transcriptomics	#0		CEP295NL	0.9976717	1	Upregulated	1.15351359471347
Cardiovascular drug	dobutamine	MSN09_04R	Transcriptomics	#0		CEP295NL	1.349488	0.546476125717163	Upregulated	2.38162879680728
Cardiovascular drug	dobutamine	MSN01_03R	Transcriptomics	#0		CEP55	-1.403493	0.328091323375702	Downregulated	-2.36238778384833
Cardiovascular drug	dobutamine	MSN08_13R	Transcriptomics	#0		CEP83	-0.4097155	1	Downregulated	-0.972155985362367
Cardiovascular drug	dobutamine	MSN01_03R	Transcriptomics	#0		CES1	2.366569	0.464625626802444	Upregulated	2.09632481790505
Cardiovascular drug	dobutamine	MSN05_01R	Transcriptomics	#0		CFH	-2.393169	2.86837029822573E-11	Downregulated	-13.4650037526536
Cardiovascular drug	dobutamine	MSN06_07R	Transcriptomics	#0		CFH	0.5945362	1	Upregulated	1.70528836858573
Cardiovascular drug	dobutamine	MSN08_13R	Transcriptomics	#0		CFH	-1.844267	0.000225897892960347	Downregulated	-6.90954633224316
Cardiovascular drug	dobutamine	MSN05_01R	Transcriptomics	#0		CFI	-1.250509	0.00310468184761703	Downregulated	-4.64450169361845
Cardiovascular drug	dobutamine	MSN08_13R	Transcriptomics	#0		CFI	-0.6792771	1	Downregulated	-1.2988456036803
Cardiovascular drug	dobutamine	MSN08_13R	Transcriptomics	#0		CFL2	-0.3037158	1	Downregulated	-0.896094822384104
Cardiovascular drug	dobutamine	MSN09_04R	Transcriptomics	#0		CFL2	-0.3742008	1	Downregulated	-1.3362311545793
Cardiovascular drug	dobutamine	MSN09_04R	Transcriptomics	#0		CGN	0.6478579	1	Upregulated	1.59689048029543
Cardiovascular drug	dobutamine	MSN09_04R	Transcriptomics	#0		CHAD	0.9021263	0.639156460762024	Upregulated	2.15960338890729
Cardiovascular drug	dobutamine	MSN05_01R	Transcriptomics	#0		CHCHD2	0.5908487	0.378227740526199	Upregulated	2.02497024507339
Cardiovascular drug	dobutamine	MSN06_07R	Transcriptomics	#0		CHCHD2	-0.4676291	1	Downregulated	-1.30909855052128
Cardiovascular drug	dobutamine	MSN08_13R	Transcriptomics	#0		CHCHD2	-3.019855	2.18860077438876E-05	Downregulated	-8.22432194565076
Cardiovascular drug	dobutamine	MSN01_03R	Transcriptomics	#0		CHEK1	-1.092988	0.751921653747559	Downregulated	-1.6643978689517
Cardiovascular drug	dobutamine	MSN09_04R	Transcriptomics	#0		CHEK2	-0.613072	1	Downregulated	-1.32392111151281
Cardiovascular drug	dobutamine	MSN05_01R	Transcriptomics	#0		CHI3L1	-1.449945	0.218204513192177	Downregulated	-2.34572832668866
Cardiovascular drug	dobutamine	MSN09_04R	Transcriptomics	#0		CHRM3	0.6885932	1	Upregulated	1.29147554306138
Cardiovascular drug	dobutamine	MSN05_01R	Transcriptomics	#0		CHRNA1	1.391584	0.0645605698227882	Upregulated	3.02749998385794
Cardiovascular drug	dobutamine	MSN01_03R	Transcriptomics	#0		CHRNA3	-2.159769	0.262951374053955	Downregulated	-2.50417629566197
Cardiovascular drug	dobutamine	MSN05_01R	Transcriptomics	#0		CHRNA3	-1.247741	0.0342384092509747	Downregulated	-3.38332654032449
Cardiovascular drug	dobutamine	MSN08_13R	Transcriptomics	#0		CHST1	0.7713595	1	Upregulated	0.909314054188486
Cardiovascular drug	dobutamine	MSN05_01R	Transcriptomics	#0		CHST2	-1.811959	0.00994582287967205	Downregulated	-4.02493473173822
Cardiovascular drug	dobutamine	MSN06_07R	Transcriptomics	#0		CHST7	-0.79219	1	Downregulated	-1.1067861436502
Cardiovascular drug	dobutamine	MSN09_04R	Transcriptomics	#0		CHTF18	0.625159	0.538736760616302	Upregulated	2.42838690147008
Cardiovascular drug	dobutamine	MSN06_07R	Transcriptomics	#0		CIB1	-0.4526355	1	Downregulated	-1.14863236463041
Cardiovascular drug	dobutamine	MSN05_01R	Transcriptomics	#0		CILP2	-1.67917	0.0229180958122015	Downregulated	-3.58728406373305
Cardiovascular drug	dobutamine	MSN09_04R	Transcriptomics	#0		CISD1	-0.4427567	0.98327624797821	Downregulated	-1.65673625418235
Cardiovascular drug	dobutamine	MSN01_03R	Transcriptomics	#0		CIT	-1.062789	0.675774395465851	Downregulated	-1.78595996000918
Cardiovascular drug	dobutamine	MSN06_07R	Transcriptomics	#0		CITED1	-1.079738	1	Downregulated	-1.08697238342357
Cardiovascular drug	dobutamine	MSN01_03R	Transcriptomics	#0		CKAP2	-1.077317	0.0456071831285954	Downregulated	-3.67287702410586
Cardiovascular drug	dobutamine	MSN01_03R	Transcriptomics	#0		CKAP2L	-1.181778	0.751921653747559	Downregulated	-1.66588417491499
Cardiovascular drug	dobutamine	MSN01_03R	Transcriptomics	#0		CKM	0.7682859	0.0975639224052429	Upregulated	3.19012327852607
Cardiovascular drug	dobutamine	MSN01_03R	Transcriptomics	#0		CKMT2	0.5391662	0.730570912361145	Upregulated	1.69754349440634
Cardiovascular drug	dobutamine	MSN06_07R	Transcriptomics	#0		CKMT2	-0.3831954	1	Downregulated	-1.20611326535585
Cardiovascular drug	dobutamine	MSN08_13R	Transcriptomics	#0		CKMT2	-0.2837574	1	Downregulated	-0.814081954279338
Cardiovascular drug	dobutamine	MSN01_03R	Transcriptomics	#0		CKS2	-1.205293	0.766775488853455	Downregulated	-1.64495722881699
Cardiovascular drug	dobutamine	MSN09_04R	Transcriptomics	#0		CKS2	-0.4883064	1	Downregulated	-1.45084220569182
Cardiovascular drug	dobutamine	MSN09_04R	Transcriptomics	#0		CLCF1	1.045896	0.79779464006424	Upregulated	1.91263358923711
Cardiovascular drug	dobutamine	MSN08_13R	Transcriptomics	#0		CLDN1	0.7856228	1	Upregulated	1.3674902173211
Cardiovascular drug	dobutamine	MSN08_13R	Transcriptomics	#0		CLDN11	-0.634358	1	Downregulated	-0.862483242230595
Cardiovascular drug	dobutamine	MSN01_03R	Transcriptomics	#0		CLDN6	-1.815697	0.00250861025415361	Downregulated	-5.32845645872371
Cardiovascular drug	dobutamine	MSN05_01R	Transcriptomics	#0		CLDN6	0.5815488	0.0832440704107285	Upregulated	2.88098121361906
Cardiovascular drug	dobutamine	MSN06_07R	Transcriptomics	#0		CLDN6	0.478218	1	Upregulated	1.6701163852596
Cardiovascular drug	dobutamine	MSN08_13R	Transcriptomics	#0		CLDN6	0.6931241	0.0994492024183273	Upregulated	3.49114340495839
Cardiovascular drug	dobutamine	MSN08_13R	Transcriptomics	#0		CLGN	-0.2944578	1	Downregulated	-0.820857802413619
Cardiovascular drug	dobutamine	MSN06_07R	Transcriptomics	#0		CLHC1	0.4441676	1	Upregulated	1.04310004870166
Cardiovascular drug	dobutamine	MSN01_03R	Transcriptomics	#0		CLIC4	-0.5379026	0.852088809013367	Downregulated	-1.52523154487074
Cardiovascular drug	dobutamine	MSN08_13R	Transcriptomics	#0		CLIC5	-0.3929869	1	Downregulated	-1.31267492226447
Cardiovascular drug	dobutamine	MSN05_01R	Transcriptomics	#0		CLIC6	-6.725101	2.94443598585288E-19	Downregulated	-21.8638113209525
Cardiovascular drug	dobutamine	MSN05_01R	Transcriptomics	#0		CLIP2	-0.7548807	0.64274924993515	Downregulated	-1.69317631853602
Cardiovascular drug	dobutamine	MSN01_03R	Transcriptomics	#0		CLK2	1.979097	0.795616865158081	Upregulated	1.59948257824312
Cardiovascular drug	dobutamine	MSN05_01R	Transcriptomics	#0		CLMP	-1.906651	0.0129190692678094	Downregulated	-3.89058901485947
Cardiovascular drug	dobutamine	MSN06_07R	Transcriptomics	#0		CLSTN2	0.4416834	1	Upregulated	1.29536991994329
Cardiovascular drug	dobutamine	MSN08_13R	Transcriptomics	#0		CLSTN2	-0.525409	1	Downregulated	-1.90556850234531
Cardiovascular drug	dobutamine	MSN06_07R	Transcriptomics	#0		CLU	-0.6099849	1	Downregulated	-2.49594622836945
Cardiovascular drug	dobutamine	MSN09_04R	Transcriptomics	#0		CNIH4	-0.4377939	1	Downregulated	-1.24695472036846
Cardiovascular drug	dobutamine	MSN08_13R	Transcriptomics	#0		CNOT11	-0.3595945	1	Downregulated	-1.1400004852611
Cardiovascular drug	dobutamine	MSN05_01R	Transcriptomics	#0		CNR1	-1.86174	0.265344530344009	Downregulated	-2.23427336900362
Cardiovascular drug	dobutamine	MSN06_07R	Transcriptomics	#0		CNTN3	1.246428	1	Upregulated	1.8732091837293
Cardiovascular drug	dobutamine	MSN06_07R	Transcriptomics	#0		CNTN4	-0.5456755	1	Downregulated	-1.51413087274556
Cardiovascular drug	dobutamine	MSN05_01R	Transcriptomics	#0		CNTN6	-1.944929	0.0185250546783209	Downregulated	-3.70063693354944
Cardiovascular drug	dobutamine	MSN06_07R	Transcriptomics	#0		CNTNAP3	0.7457601	1	Upregulated	1.10286643599133
Cardiovascular drug	dobutamine	MSN09_04R	Transcriptomics	#0		COL10A1	1.195508	0.668165564537048	Upregulated	2.12987927850543
Cardiovascular drug	dobutamine	MSN05_01R	Transcriptomics	#0		COL11A1	-1.473846	7.46438910681491E-09	Downregulated	-10.8135555288118
Cardiovascular drug	dobutamine	MSN06_07R	Transcriptomics	#0		COL11A1	0.47421	1	Upregulated	1.41649030717134
Cardiovascular drug	dobutamine	MSN08_13R	Transcriptomics	#0		COL11A1	0.5708509	1	Upregulated	1.66865666232385
Cardiovascular drug	dobutamine	MSN09_04R	Transcriptomics	#0		COL11A1	0.814658	0.130306303501129	Upregulated	3.56028057011117
Cardiovascular drug	dobutamine	MSN01_03R	Transcriptomics	#0		COL12A1	0.5882185	0.493773609399796	Upregulated	2.05663818721611
Cardiovascular drug	dobutamine	MSN08_13R	Transcriptomics	#0		COL12A1	0.2892906	1	Upregulated	0.858179928455341
Cardiovascular drug	dobutamine	MSN05_01R	Transcriptomics	#0		COL14A1	-0.9772598	0.000206711338250898	Downregulated	-5.94873332550944
Cardiovascular drug	dobutamine	MSN09_04R	Transcriptomics	#0		COL14A1	0.4326413	0.920092582702637	Upregulated	1.71875802887627
Cardiovascular drug	dobutamine	MSN05_01R	Transcriptomics	#0		COL15A1	-0.9983244	0.0458550229668617	Downregulated	-3.19846121641521
Cardiovascular drug	dobutamine	MSN06_07R	Transcriptomics	#0		COL15A1	-0.8840675	1	Downregulated	-2.33202224984513
Cardiovascular drug	dobutamine	MSN01_03R	Transcriptomics	#0		COL16A1	0.7716776	0.0975639224052429	Upregulated	3.19189652189256
Cardiovascular drug	dobutamine	MSN09_04R	Transcriptomics	#0		COL16A1	0.6454411	0.148414731025696	Upregulated	3.47440661553182
Cardiovascular drug	dobutamine	MSN08_13R	Transcriptomics	#0		COL18A1	0.3953965	1	Upregulated	1.35063885482452
Cardiovascular drug	dobutamine	MSN05_01R	Transcriptomics	#0		COL1A1	-1.893957	5.06424936708161E-12	Downregulated	-14.2973051264913
Cardiovascular drug	dobutamine	MSN06_07R	Transcriptomics	#0		COL1A1	0.4750331	1	Upregulated	1.63927164552245
Cardiovascular drug	dobutamine	MSN08_13R	Transcriptomics	#0		COL1A1	-0.7855699	0.0753168687224388	Downregulated	-3.64970869840838
Cardiovascular drug	dobutamine	MSN09_04R	Transcriptomics	#0		COL1A1	0.6768644	0.100264646112919	Upregulated	3.7030618792451
Cardiovascular drug	dobutamine	MSN05_01R	Transcriptomics	#0		COL1A2	-2.10003	1.24961390044723E-14	Downregulated	-17.0397429198497
Cardiovascular drug	dobutamine	MSN06_07R	Transcriptomics	#0		COL1A2	0.4544143	1	Upregulated	1.54455268724053
Cardiovascular drug	dobutamine	MSN08_13R	Transcriptomics	#0		COL1A2	-1.08671	0.000461709627415985	Downregulated	-6.46918306631752
Cardiovascular drug	dobutamine	MSN09_04R	Transcriptomics	#0		COL1A2	0.366968	1	Upregulated	1.36876567949316
Cardiovascular drug	dobutamine	MSN01_03R	Transcriptomics	#0		COL21A1	-1.211873	0.00305295083671808	Downregulated	-5.20398432835559
Cardiovascular drug	dobutamine	MSN08_13R	Transcriptomics	#0		COL25A1	0.8723636	1	Upregulated	1.20664482169078
Cardiovascular drug	dobutamine	MSN09_04R	Transcriptomics	#0		COL25A1	0.9440001	0.995399951934814	Upregulated	1.63841037258613
Cardiovascular drug	dobutamine	MSN06_07R	Transcriptomics	#0		COL26A1	0.7936064	1	Upregulated	0.966317001545689
Cardiovascular drug	dobutamine	MSN09_04R	Transcriptomics	#0		COL27A1	0.4122183	1	Upregulated	1.50844415971359
Cardiovascular drug	dobutamine	MSN01_03R	Transcriptomics	#0		COL2A1	-2.08354	1.17236982077884E-06	Downregulated	-9.02680184335778
Cardiovascular drug	dobutamine	MSN05_01R	Transcriptomics	#0		COL2A1	0.8271177	0.000487261364469305	Upregulated	5.51582640888126
Cardiovascular drug	dobutamine	MSN06_07R	Transcriptomics	#0		COL2A1	0.7013047	0.559407770633698	Upregulated	3.49720997218065
Cardiovascular drug	dobutamine	MSN08_13R	Transcriptomics	#0		COL2A1	0.6604892	0.145112723112106	Upregulated	3.30587298258802
Cardiovascular drug	dobutamine	MSN09_04R	Transcriptomics	#0		COL2A1	0.4567931	0.790735125541687	Upregulated	1.93843770384801
Cardiovascular drug	dobutamine	MSN01_03R	Transcriptomics	#0		COL3A1	-0.8021584	0.197691157460213	Downregulated	-2.72354117528283
Cardiovascular drug	dobutamine	MSN05_01R	Transcriptomics	#0		COL3A1	-1.5353	4.54827855378426E-08	Downregulated	-9.94028081251774
Cardiovascular drug	dobutamine	MSN06_07R	Transcriptomics	#0		COL3A1	0.4623815	1	Upregulated	1.55774130682571
Cardiovascular drug	dobutamine	MSN08_13R	Transcriptomics	#0		COL3A1	-0.5616661	1	Downregulated	-2.12841655441715
Cardiovascular drug	dobutamine	MSN09_04R	Transcriptomics	#0		COL3A1	0.4266104	0.92188423871994	Upregulated	1.70917094290422
Cardiovascular drug	dobutamine	MSN08_13R	Transcriptomics	#0		COL4A1	0.2845158	1	Upregulated	0.822655538663236
Cardiovascular drug	dobutamine	MSN08_13R	Transcriptomics	#0		COL4A3	0.9352695	1	Upregulated	1.28127441405087
Cardiovascular drug	dobutamine	MSN08_13R	Transcriptomics	#0		COL4A4	0.8320355	1	Upregulated	1.28625530539139
Cardiovascular drug	dobutamine	MSN09_04R	Transcriptomics	#0		COL4A5	0.3956585	1	Upregulated	1.53553211660598
Cardiovascular drug	dobutamine	MSN05_01R	Transcriptomics	#0		COL4A6	0.3817663	0.914106130599976	Upregulated	1.44901726569501
Cardiovascular drug	dobutamine	MSN05_01R	Transcriptomics	#0		COL5A1	-0.7476815	0.0355657860636711	Downregulated	-3.35272122926762
Cardiovascular drug	dobutamine	MSN05_01R	Transcriptomics	#0		COL5A3	-2.530024	0.000206555472686887	Downregulated	-5.95438973783917
Cardiovascular drug	dobutamine	MSN08_13R	Transcriptomics	#0		COL5A3	-1.199889	1	Downregulated	-1.36340896228429
Cardiovascular drug	dobutamine	MSN05_01R	Transcriptomics	#0		COL6A1	-0.6368378	0.121517017483711	Downregulated	-2.65711174324772
Cardiovascular drug	dobutamine	MSN08_13R	Transcriptomics	#0		COL6A1	-0.4829038	1	Downregulated	-1.76034870950267
Cardiovascular drug	dobutamine	MSN05_01R	Transcriptomics	#0		COL6A2	-1.030714	0.000118539996037725	Downregulated	-6.22898528549778
Cardiovascular drug	dobutamine	MSN06_07R	Transcriptomics	#0		COL6A2	0.5534825	1	Upregulated	2.30301428233499
Cardiovascular drug	dobutamine	MSN08_13R	Transcriptomics	#0		COL6A2	-1.001787	0.00107552844565362	Downregulated	-5.96265365743947
Cardiovascular drug	dobutamine	MSN01_03R	Transcriptomics	#0		COL6A3	-1.640478	0.366388738155365	Downregulated	-2.29095932235328
Cardiovascular drug	dobutamine	MSN05_01R	Transcriptomics	#0		COL6A3	-1.857962	1.33626570976452E-14	Downregulated	-16.9728374052173
Cardiovascular drug	dobutamine	MSN06_07R	Transcriptomics	#0		COL6A3	0.3457325	1	Upregulated	1.11239743687655
Cardiovascular drug	dobutamine	MSN08_13R	Transcriptomics	#0		COL6A3	-1.258168	4.33673412771896E-05	Downregulated	-7.75123447120078
Cardiovascular drug	dobutamine	MSN09_04R	Transcriptomics	#0		COL6A3	0.520707	0.876735031604767	Upregulated	1.82210211366425
Cardiovascular drug	dobutamine	MSN05_01R	Transcriptomics	#0		COL6A6	-1.22215	0.00220819097012281	Downregulated	-4.82103763821497
Cardiovascular drug	dobutamine	MSN08_13R	Transcriptomics	#0		COL6A6	-1.485865	0.292808920145035	Downregulated	-2.93653623635001
Cardiovascular drug	dobutamine	MSN05_01R	Transcriptomics	#0		COL7A1	0.6080797	0.0532451532781124	Upregulated	3.13148510131033
Cardiovascular drug	dobutamine	MSN08_13R	Transcriptomics	#0		COL7A1	0.4332393	1	Upregulated	1.67234358851682
Cardiovascular drug	dobutamine	MSN09_04R	Transcriptomics	#0		COL7A1	0.8211228	0.0084278266876936	Upregulated	5.34759979984111
Cardiovascular drug	dobutamine	MSN05_01R	Transcriptomics	#0		COL8A1	-0.5697377	0.81890469789505	Downregulated	-1.51960332302727
Cardiovascular drug	dobutamine	MSN06_07R	Transcriptomics	#0		COL8A1	0.6149488	1	Upregulated	1.90366635796735
Cardiovascular drug	dobutamine	MSN05_01R	Transcriptomics	#0		COL8A2	-2.291734	2.95674017252168E-05	Downregulated	-6.91896668952082
Cardiovascular drug	dobutamine	MSN06_07R	Transcriptomics	#0		COL8A2	1.516768	0.986840546131134	Upregulated	2.75963056781549
Cardiovascular drug	dobutamine	MSN08_13R	Transcriptomics	#0		COL8A2	0.9023021	1	Upregulated	1.90488548131743
Cardiovascular drug	dobutamine	MSN05_01R	Transcriptomics	#0		COL9A1	0.5138786	0.444215893745422	Upregulated	1.9293444913289
Cardiovascular drug	dobutamine	MSN06_07R	Transcriptomics	#0		COL9A1	0.6274104	1	Upregulated	2.15700166862269
Cardiovascular drug	dobutamine	MSN05_01R	Transcriptomics	#0		COL9A2	-3.311445	1.74656111795457E-09	Downregulated	-11.5377877064471
Cardiovascular drug	dobutamine	MSN06_07R	Transcriptomics	#0		COL9A2	0.8330892	1	Upregulated	0.941233029057316
Cardiovascular drug	dobutamine	MSN08_13R	Transcriptomics	#0		COL9A2	1.204885	0.0529829487204552	Upregulated	3.86262880925475
Cardiovascular drug	dobutamine	MSN09_04R	Transcriptomics	#0		COL9A2	0.6917678	1	Upregulated	1.45564365209405
Cardiovascular drug	dobutamine	MSN05_01R	Transcriptomics	#0		COL9A3	-1.940245	0.00018223054939881	Downregulated	-6.01420029312837
Cardiovascular drug	dobutamine	MSN06_07R	Transcriptomics	#0		COL9A3	1.380143	0.914742112159729	Upregulated	2.81739290401336
Cardiovascular drug	dobutamine	MSN09_04R	Transcriptomics	#0		COL9A3	0.8431218	0.56152868270874	Upregulated	2.32061351840345
Cardiovascular drug	dobutamine	MSN05_01R	Transcriptomics	#0		COLEC12	-1.372285	0.00299326912499964	Downregulated	-4.66834196655574
Cardiovascular drug	dobutamine	MSN05_01R	Transcriptomics	#0		COLQ	0.4880674	0.326547056436539	Upregulated	2.12614662973199
Cardiovascular drug	dobutamine	MSN01_03R	Transcriptomics	#0		COPS2	-0.7107801	0.599337637424469	Downregulated	-1.88983956828794
Cardiovascular drug	dobutamine	MSN08_13R	Transcriptomics	#0		COQ8A	-0.4241462	1	Downregulated	-1.33477503846769
Cardiovascular drug	dobutamine	MSN06_07R	Transcriptomics	#0		CORIN	-0.4408906	1	Downregulated	-1.42508853550245
Cardiovascular drug	dobutamine	MSN09_04R	Transcriptomics	#0		CORO6	0.5106155	0.56152868270874	Upregulated	2.29682294615986
Cardiovascular drug	dobutamine	MSN05_01R	Transcriptomics	#0		COTL1	-1.704856	1.8943056012688E-09	Downregulated	-11.4854881115987
Cardiovascular drug	dobutamine	MSN08_13R	Transcriptomics	#0		COTL1	0.4042625	1	Upregulated	1.13826703119338
Cardiovascular drug	dobutamine	MSN06_07R	Transcriptomics	#0		COX4I1	-0.3314082	1	Downregulated	-0.964092007254299
Cardiovascular drug	dobutamine	MSN06_07R	Transcriptomics	#0		COX6B1	-0.3686184	1	Downregulated	-1.13719646143616
Cardiovascular drug	dobutamine	MSN09_04R	Transcriptomics	#0		COX6C	-0.3770091	1	Downregulated	-1.35766679123377
Cardiovascular drug	dobutamine	MSN05_01R	Transcriptomics	#0		COX7A1	0.6758086	0.133976981043816	Upregulated	2.59220352815464
Cardiovascular drug	dobutamine	MSN06_07R	Transcriptomics	#0		COX7A1	-0.6686898	1	Downregulated	-1.83729903377945
Cardiovascular drug	dobutamine	MSN08_13R	Transcriptomics	#0		COX7A1	-0.5711377	1	Downregulated	-1.674044518521
Cardiovascular drug	dobutamine	MSN09_04R	Transcriptomics	#0		COX7A1	-0.5845558	0.538736760616302	Downregulated	-2.45587592700547
Cardiovascular drug	dobutamine	MSN09_04R	Transcriptomics	#0		COX7A2	-0.41785	1	Downregulated	-1.55465132315515
Cardiovascular drug	dobutamine	MSN09_04R	Transcriptomics	#0		COX7B	-0.3663927	1	Downregulated	-1.30265468321233
Cardiovascular drug	dobutamine	MSN05_01R	Transcriptomics	#0		CPA4	-1.377102	0.00612652394920588	Downregulated	-4.29032677747645
Cardiovascular drug	dobutamine	MSN05_01R	Transcriptomics	#0		CPAMD8	-1.50421	0.0355199724435806	Downregulated	-3.35792590440052
Cardiovascular drug	dobutamine	MSN08_13R	Transcriptomics	#0		CPAMD8	0.7697374	1	Upregulated	1.37955501073667
Cardiovascular drug	dobutamine	MSN09_04R	Transcriptomics	#0		CPAMD8	0.6764671	0.452896326780319	Upregulated	2.60212387127046
Cardiovascular drug	dobutamine	MSN01_03R	Transcriptomics	#0		CPEB4	-0.8918411	0.103961154818535	Downregulated	-3.14957642387907
Cardiovascular drug	dobutamine	MSN05_01R	Transcriptomics	#0		CPNE4	0.9182985	0.742750704288483	Upregulated	1.58440190916738
Cardiovascular drug	dobutamine	MSN06_07R	Transcriptomics	#0		CPNE5	-0.5532633	1	Downregulated	-2.12876997416847
Cardiovascular drug	dobutamine	MSN06_07R	Transcriptomics	#0		CPNE8	1.147257	1	Upregulated	1.54266353846257
Cardiovascular drug	dobutamine	MSN06_07R	Transcriptomics	#0		CPT1A	-0.5036974	1	Downregulated	-1.51626468279297
Cardiovascular drug	dobutamine	MSN01_03R	Transcriptomics	#0		CPXM1	-2.6387	0.320461869239807	Downregulated	-2.37480511926719
Cardiovascular drug	dobutamine	MSN05_01R	Transcriptomics	#0		CPXM1	-0.6048361	0.253163874149323	Downregulated	-2.26396469634615
Cardiovascular drug	dobutamine	MSN06_07R	Transcriptomics	#0		CPXM1	0.5755347	1	Upregulated	1.71891981094784
Cardiovascular drug	dobutamine	MSN05_01R	Transcriptomics	#0		CPXM2	-1.963252	0.00649796146899462	Downregulated	-4.26133063782849
Cardiovascular drug	dobutamine	MSN05_01R	Transcriptomics	#0		CPZ	-1.462242	0.0701944604516029	Downregulated	-2.98136065599218
Cardiovascular drug	dobutamine	MSN09_04R	Transcriptomics	#0		CPZ	0.9478976	1	Upregulated	1.39566450601018
Cardiovascular drug	dobutamine	MSN09_04R	Transcriptomics	#0		CRABP1	1.248522	0.538736760616302	Upregulated	2.45084829344309
Cardiovascular drug	dobutamine	MSN08_13R	Transcriptomics	#0		CRABP2	0.4564786	1	Upregulated	1.83150914294027
Cardiovascular drug	dobutamine	MSN09_04R	Transcriptomics	#0		CRACR2B	0.442318	1	Upregulated	1.46136304263991
Cardiovascular drug	dobutamine	MSN09_04R	Transcriptomics	#0		CRB2	1.298491	0.00224652676843107	Upregulated	6.33797486079946
Cardiovascular drug	dobutamine	MSN05_01R	Transcriptomics	#0		CREB3L1	-0.9895642	0.128855064511299	Downregulated	-2.61449163079153
Cardiovascular drug	dobutamine	MSN01_03R	Transcriptomics	#0		CREB5	-1.21876	0.00515093980357051	Downregulated	-4.92236530166877
Cardiovascular drug	dobutamine	MSN01_03R	Transcriptomics	#0		CRELD2	0.8051147	0.675774395465851	Upregulated	1.79205640152307
Cardiovascular drug	dobutamine	MSN05_01R	Transcriptomics	#0		CRHBP	1.219584	0.39832404255867	Upregulated	1.9910876515071
Cardiovascular drug	dobutamine	MSN05_01R	Transcriptomics	#0		CRIM1	-0.6559228	0.059478472918272	Downregulated	-3.07113587139762
Cardiovascular drug	dobutamine	MSN05_01R	Transcriptomics	#0		CRIP1	0.4229741	0.879669725894928	Upregulated	1.47542326521687
Cardiovascular drug	dobutamine	MSN08_13R	Transcriptomics	#0		CRIP1	0.3252894	1	Upregulated	1.01221903974751
Cardiovascular drug	dobutamine	MSN01_03R	Transcriptomics	#0		CRIP2	0.4862335	0.876162230968475	Upregulated	1.49447582693444
Cardiovascular drug	dobutamine	MSN06_07R	Transcriptomics	#0		CRISPLD1	0.4576372	1	Upregulated	1.19848390617822
Cardiovascular drug	dobutamine	MSN05_01R	Transcriptomics	#0		CRISPLD2	-1.654677	0.000312079617287964	Downregulated	-5.7441268268057
Cardiovascular drug	dobutamine	MSN08_13R	Transcriptomics	#0		CRLS1	-0.4209269	1	Downregulated	-1.45732300763006
Cardiovascular drug	dobutamine	MSN05_01R	Transcriptomics	#0		CRTAC1	-1.467959	0.143479809165001	Downregulated	-2.55573782344905
Cardiovascular drug	dobutamine	MSN05_01R	Transcriptomics	#0		CRYBA1	-2.425083	0.000258007930824533	Downregulated	-5.83685949536247
Cardiovascular drug	dobutamine	MSN09_04R	Transcriptomics	#0		CRYBA1	0.8114864	0.995399951934814	Upregulated	1.64045625259492
Cardiovascular drug	dobutamine	MSN05_01R	Transcriptomics	#0		CRYBA2	-2.423829	0.0123477382585406	Downregulated	-3.91606235884273
Cardiovascular drug	dobutamine	MSN09_04R	Transcriptomics	#0		CRYBA2	1.262599	0.839256584644318	Upregulated	1.86250169031347
Cardiovascular drug	dobutamine	MSN05_01R	Transcriptomics	#0		CRYBA4	-2.920584	1.77622553110268E-06	Downregulated	-8.20413750555025
Cardiovascular drug	dobutamine	MSN09_04R	Transcriptomics	#0		CRYBA4	0.7042369	1	Upregulated	1.48597133614769
Cardiovascular drug	dobutamine	MSN05_01R	Transcriptomics	#0		CRYBB1	-2.853741	2.04800514325143E-07	Downregulated	-9.24333115267379
Cardiovascular drug	dobutamine	MSN09_04R	Transcriptomics	#0		CRYBB1	0.5021869	1	Upregulated	1.30232235805429
Cardiovascular drug	dobutamine	MSN05_01R	Transcriptomics	#0		CRYBB2	-2.11362	0.0019233034690842	Downregulated	-4.89386365252251
Cardiovascular drug	dobutamine	MSN05_01R	Transcriptomics	#0		CRYBB3	-2.096433	0.00858118012547493	Downregulated	-4.12379049211147
Cardiovascular drug	dobutamine	MSN09_04R	Transcriptomics	#0		CRYBB3	0.7322075	1	Upregulated	1.58591367602342
Cardiovascular drug	dobutamine	MSN01_03R	Transcriptomics	#0		CRYM	1.544275	0.692862153053284	Upregulated	1.76192045483441
Cardiovascular drug	dobutamine	MSN09_04R	Transcriptomics	#0		CSAD	0.4041964	1	Upregulated	1.42718451022966
Cardiovascular drug	dobutamine	MSN08_13R	Transcriptomics	#0		CSAG1	0.9151447	1	Upregulated	1.29129784573861
Cardiovascular drug	dobutamine	MSN06_07R	Transcriptomics	#0		CSF1	-0.5269178	1	Downregulated	-1.12623932072915
Cardiovascular drug	dobutamine	MSN06_07R	Transcriptomics	#0		CSGALNACT2	0.377055	1	Upregulated	0.991486131494791
Cardiovascular drug	dobutamine	MSN06_07R	Transcriptomics	#0		CSMD1	-0.5125484	1	Downregulated	-1.17036566646894
Cardiovascular drug	dobutamine	MSN08_13R	Transcriptomics	#0		CSMD1	0.6313318	1	Upregulated	0.909453488906717
Cardiovascular drug	dobutamine	MSN05_01R	Transcriptomics	#0		CSMD3	-1.372457	0.582906603813171	Downregulated	-1.75367392054194
Cardiovascular drug	dobutamine	MSN06_07R	Transcriptomics	#0		CSRNP3	0.5620635	1	Upregulated	1.08689036264229
Cardiovascular drug	dobutamine	MSN09_04R	Transcriptomics	#0		CSRP1	-0.6293834	0.276709526777267	Downregulated	-3.06644129260345
Cardiovascular drug	dobutamine	MSN01_03R	Transcriptomics	#0		CSRP2	0.4985006	0.876162230968475	Upregulated	1.4945159882073
Cardiovascular drug	dobutamine	MSN01_03R	Transcriptomics	#0		CSRP3	-0.9608368	0.0387272052466869	Downregulated	-3.79463983830482
Cardiovascular drug	dobutamine	MSN09_04R	Transcriptomics	#0		CSRP3	-0.4156415	1	Downregulated	-1.53280869713687
Cardiovascular drug	dobutamine	MSN06_07R	Transcriptomics	#0		CSTB	-0.3846973	1	Downregulated	-0.960738481655789
Cardiovascular drug	dobutamine	MSN08_13R	Transcriptomics	#0		CTAG2	-2.691409	0.030778344720602	Downregulated	-4.18694155370413
Cardiovascular drug	dobutamine	MSN01_03R	Transcriptomics	#0		CTGF	-1.341585	0.000516700616572052	Downregulated	-6.20653621164492
Cardiovascular drug	dobutamine	MSN08_13R	Transcriptomics	#0		CTGF	-0.5601742	0.981567025184631	Downregulated	-2.2301458575614
Cardiovascular drug	dobutamine	MSN05_01R	Transcriptomics	#0		CTHRC1	-1.406652	0.00182590109761804	Downregulated	-4.92079902252844
Cardiovascular drug	dobutamine	MSN08_13R	Transcriptomics	#0		CTHRC1	-0.5986208	1	Downregulated	-0.829293023815701
Cardiovascular drug	dobutamine	MSN06_07R	Transcriptomics	#0		CTNNA3	0.3117132	1	Upregulated	0.938375045679847
Cardiovascular drug	dobutamine	MSN09_04R	Transcriptomics	#0		CTNND1	-0.8929405	1	Downregulated	-1.50850016366148
Cardiovascular drug	dobutamine	MSN06_07R	Transcriptomics	#0		CTSA	-0.347437	1	Downregulated	-1.02033337898801
Cardiovascular drug	dobutamine	MSN06_07R	Transcriptomics	#0		CTSD	-0.3529817	1	Downregulated	-1.06801215310706
Cardiovascular drug	dobutamine	MSN05_01R	Transcriptomics	#0		CTSH	-1.249328	0.105938322842121	Downregulated	-2.75491838176317
Cardiovascular drug	dobutamine	MSN08_13R	Transcriptomics	#0		CTSV	0.4557606	1	Upregulated	1.33059159263673
Cardiovascular drug	dobutamine	MSN08_13R	Transcriptomics	#0		CTXN1	0.4933104	1	Upregulated	0.822154269941192
Cardiovascular drug	dobutamine	MSN01_03R	Transcriptomics	#0		CUBN	1.164419	0.216871052980423	Upregulated	2.65432523944674
Cardiovascular drug	dobutamine	MSN01_03R	Transcriptomics	#0		CXADR	-0.7313586	0.425522655248642	Downregulated	-2.17048711122852
Cardiovascular drug	dobutamine	MSN01_03R	Transcriptomics	#0		CXCL12	-2.2346	4.76110505187588E-11	Downregulated	-13.5942499594999
Cardiovascular drug	dobutamine	MSN08_13R	Transcriptomics	#0		CXCL12	0.3524215	1	Upregulated	1.189373222012
Cardiovascular drug	dobutamine	MSN05_01R	Transcriptomics	#0		CXCL14	-2.679432	3.69159570254851E-05	Downregulated	-6.80451738629152
Cardiovascular drug	dobutamine	MSN08_13R	Transcriptomics	#0		CXCL14	1.496919	0.0380579829216003	Upregulated	4.04203468234462
Cardiovascular drug	dobutamine	MSN06_07R	Transcriptomics	#0		CXCR6	1.247692	1	Upregulated	1.65775889218928
Cardiovascular drug	dobutamine	MSN09_04R	Transcriptomics	#0		CYB5R2	0.8894958	1	Upregulated	1.33262981716948
Cardiovascular drug	dobutamine	MSN08_13R	Transcriptomics	#0		CYBA	0.9279733	1	Upregulated	1.72791893876983
Cardiovascular drug	dobutamine	MSN05_01R	Transcriptomics	#0		CYBRD1	-1.00847	0.00683080358430743	Downregulated	-4.2328499556482
Cardiovascular drug	dobutamine	MSN05_01R	Transcriptomics	#0		CYP1B1	-1.376327	0.000258007930824533	Downregulated	-5.83878133190017
Cardiovascular drug	dobutamine	MSN05_01R	Transcriptomics	#0		CYP27C1	-1.526528	0.479376614093781	Downregulated	-1.87814130469383
Cardiovascular drug	dobutamine	MSN01_03R	Transcriptomics	#0		CYP2J2	-0.780731	0.502282738685608	Downregulated	-2.03634891239765
Cardiovascular drug	dobutamine	MSN06_07R	Transcriptomics	#0		CYP51A1	0.3929791	1	Upregulated	1.34240750543841
Cardiovascular drug	dobutamine	MSN08_13R	Transcriptomics	#0		CYP51A1	-0.302615	1	Downregulated	-0.893018088571901
Cardiovascular drug	dobutamine	MSN09_04R	Transcriptomics	#0		CYP51A1	-0.3656874	1	Downregulated	-1.2950135368659
Cardiovascular drug	dobutamine	MSN01_03R	Transcriptomics	#0		CYR61	-2.795767	2.54884728740615E-15	Downregulated	-18.2915826369685
Cardiovascular drug	dobutamine	MSN09_04R	Transcriptomics	#0		CYR61	-0.8655192	0.00896898191422224	Downregulated	-5.25962201055471
Cardiovascular drug	dobutamine	MSN06_07R	Transcriptomics	#0		CYS1	0.9431532	1	Upregulated	1.04902656048655
Cardiovascular drug	dobutamine	MSN09_04R	Transcriptomics	#0		CYTH1	0.4528944	0.89550906419754	Upregulated	1.7937542666922
Cardiovascular drug	dobutamine	MSN05_01R	Transcriptomics	#0		CYTL1	-1.68256	0.109128914773464	Downregulated	-2.72371875617548
Cardiovascular drug	dobutamine	MSN08_13R	Transcriptomics	#0		CYTL1	0.7901562	1	Upregulated	0.932957228409965
Cardiovascular drug	dobutamine	MSN06_07R	Transcriptomics	#0		DAAM2	0.4977644	1	Upregulated	0.941623308854562
Cardiovascular drug	dobutamine	MSN08_13R	Transcriptomics	#0		DAAM2	0.5699531	1	Upregulated	1.23552406572951
Cardiovascular drug	dobutamine	MSN05_01R	Transcriptomics	#0		DAB1	0.6010704	0.677491307258606	Upregulated	1.65807999867773
Cardiovascular drug	dobutamine	MSN09_04R	Transcriptomics	#0		DAPK1	0.3864229	1	Upregulated	1.46664495877788
Cardiovascular drug	dobutamine	MSN09_04R	Transcriptomics	#0		DAPK2	0.6669434	0.276709526777267	Upregulated	3.08333029907655
Cardiovascular drug	dobutamine	MSN09_04R	Transcriptomics	#0		DBI	-0.3940937	1	Downregulated	-1.42994965827623
Cardiovascular drug	dobutamine	MSN08_13R	Transcriptomics	#0		DBN1	0.3045779	1	Upregulated	0.975707743985851
Cardiovascular drug	dobutamine	MSN06_07R	Transcriptomics	#0		DCDC2B	1.229226	1	Upregulated	1.83719151015773
Cardiovascular drug	dobutamine	MSN09_04R	Transcriptomics	#0		DCDC2B	0.7897667	1	Upregulated	1.25377775506282
Cardiovascular drug	dobutamine	MSN05_01R	Transcriptomics	#0		DCLK1	-0.8834088	0.871154963970184	Downregulated	-1.48346771556808
Cardiovascular drug	dobutamine	MSN05_01R	Transcriptomics	#0		DCN	-1.765205	2.89052934148923E-13	Downregulated	-15.5708060538482
Cardiovascular drug	dobutamine	MSN06_07R	Transcriptomics	#0		DCN	0.7064649	0.687943935394287	Upregulated	3.21735449028872
Cardiovascular drug	dobutamine	MSN08_13R	Transcriptomics	#0		DCN	-0.9800078	0.00779072660952806	Downregulated	-4.96982093524131
Cardiovascular drug	dobutamine	MSN09_04R	Transcriptomics	#0		DCN	0.42135	1	Upregulated	1.26126632660537
Cardiovascular drug	dobutamine	MSN05_01R	Transcriptomics	#0		DCT	-3.454171	1.0615788596624E-05	Downregulated	-7.38853119989681
Cardiovascular drug	dobutamine	MSN01_03R	Transcriptomics	#0		DCUN1D1	-0.6687325	0.863194763660431	Downregulated	-1.5105851094227
Cardiovascular drug	dobutamine	MSN05_01R	Transcriptomics	#0		DDIT4	0.6485867	0.112450920045376	Upregulated	2.70370257425002
Cardiovascular drug	dobutamine	MSN06_07R	Transcriptomics	#0		DDO	-0.9455444	1	Downregulated	-1.23028282832334
Cardiovascular drug	dobutamine	MSN06_07R	Transcriptomics	#0		DDR1	0.7713217	1	Upregulated	1.26343367955404
Cardiovascular drug	dobutamine	MSN05_01R	Transcriptomics	#0		DDR2	-0.8081164	0.238246485590935	Downregulated	-2.29573500251479
Cardiovascular drug	dobutamine	MSN06_07R	Transcriptomics	#0		DDR2	0.5213308	1	Upregulated	1.10043287264713
Cardiovascular drug	dobutamine	MSN09_04R	Transcriptomics	#0		DDX11	0.5296161	0.712727189064026	Upregulated	2.05023296694138
Cardiovascular drug	dobutamine	MSN06_07R	Transcriptomics	#0		DDX52	-0.7728662	1	Downregulated	-0.956878520732131
Cardiovascular drug	dobutamine	MSN08_13R	Transcriptomics	#0		DEF6	-0.9259114	1	Downregulated	-0.870745176658048
Cardiovascular drug	dobutamine	MSN01_03R	Transcriptomics	#0		DEK	-0.7898824	0.259114891290665	Downregulated	-2.51998181491017
Cardiovascular drug	dobutamine	MSN01_03R	Transcriptomics	#0		DENND1B	-0.8091391	0.538382232189178	Downregulated	-1.9741349296556
Cardiovascular drug	dobutamine	MSN08_13R	Transcriptomics	#0		DENND1C	0.7187844	1	Upregulated	0.812725856519118
Cardiovascular drug	dobutamine	MSN01_03R	Transcriptomics	#0		DENND3	0.5851351	0.871865928173065	Upregulated	1.50140073203921
Cardiovascular drug	dobutamine	MSN09_04R	Transcriptomics	#0		DENND3	0.4421127	0.901441752910614	Upregulated	1.76142092341745
Cardiovascular drug	dobutamine	MSN01_03R	Transcriptomics	#0		DEPDC1	-1.859709	0.000634956173598766	Downregulated	-6.09355035900789
Cardiovascular drug	dobutamine	MSN08_13R	Transcriptomics	#0		DEPDC1	-0.4686697	1	Downregulated	-1.3948666861603
Cardiovascular drug	dobutamine	MSN06_07R	Transcriptomics	#0		DEPP1	-0.4446853	1	Downregulated	-1.0880807269967
Cardiovascular drug	dobutamine	MSN08_13R	Transcriptomics	#0		DEPTOR	-1.452843	1	Downregulated	-1.99581986957037
Cardiovascular drug	dobutamine	MSN08_13R	Transcriptomics	#0		DES	-0.9663729	0.00779072660952806	Downregulated	-4.95275126462817
Cardiovascular drug	dobutamine	MSN06_07R	Transcriptomics	#0		DGAT1	-0.4215427	1	Downregulated	-1.07536770473323
Cardiovascular drug	dobutamine	MSN09_04R	Transcriptomics	#0		DGCR8	0.3574711	1	Upregulated	1.28327651348427
Cardiovascular drug	dobutamine	MSN05_01R	Transcriptomics	#0		DGKB	0.8453163	0.835492491722107	Upregulated	1.51011373347655
Cardiovascular drug	dobutamine	MSN08_13R	Transcriptomics	#0		DGKB	-0.8698477	1	Downregulated	-0.823776078363432
Cardiovascular drug	dobutamine	MSN06_07R	Transcriptomics	#0		DGKG	-0.6240065	1	Downregulated	-1.54593795873716
Cardiovascular drug	dobutamine	MSN06_07R	Transcriptomics	#0		DGKH	0.588824	1	Upregulated	2.57882080624621
Cardiovascular drug	dobutamine	MSN01_03R	Transcriptomics	#0		DGKI	-0.5748771	0.921634256839752	Downregulated	-1.41217739298348
Cardiovascular drug	dobutamine	MSN05_01R	Transcriptomics	#0		DGKI	0.4751536	0.369610548019409	Upregulated	2.03962416340786
Cardiovascular drug	dobutamine	MSN08_13R	Transcriptomics	#0		DGKI	0.2905198	1	Upregulated	0.882147014680272
Cardiovascular drug	dobutamine	MSN01_03R	Transcriptomics	#0		DGKZ	0.523887	0.900116264820099	Upregulated	1.45641545840282
Cardiovascular drug	dobutamine	MSN01_03R	Transcriptomics	#0		DHRS2	-3.396695	0.877853393554688	Downregulated	-1.49284513646842
Cardiovascular drug	dobutamine	MSN08_13R	Transcriptomics	#0		DHRS2	-1.927797	0.633786201477051	Downregulated	-2.51950767296975
Cardiovascular drug	dobutamine	MSN05_01R	Transcriptomics	#0		DHRS3	-0.7403122	0.0166714545339346	Downregulated	-3.75454087099365
Cardiovascular drug	dobutamine	MSN08_13R	Transcriptomics	#0		DHRS3	-0.463988	1	Downregulated	-1.63739896806952
Cardiovascular drug	dobutamine	MSN06_07R	Transcriptomics	#0		DHRS7C	-0.898439	1	Downregulated	-0.9786694124141
Cardiovascular drug	dobutamine	MSN08_13R	Transcriptomics	#0		DHRS7C	-0.9853774	1	Downregulated	-1.41626250717377
Cardiovascular drug	dobutamine	MSN01_03R	Transcriptomics	#0		DHRS9	-1.85474	0.773500442504883	Downregulated	-1.62623402174776
Cardiovascular drug	dobutamine	MSN06_07R	Transcriptomics	#0		DHRS9	-0.9564168	1	Downregulated	-2.64879300435219
Cardiovascular drug	dobutamine	MSN09_04R	Transcriptomics	#0		DHX34	0.3919144	1	Upregulated	1.29289374309106
Cardiovascular drug	dobutamine	MSN01_03R	Transcriptomics	#0		DIAPH3	-1.433783	0.848386764526367	Downregulated	-1.53318364444249
Cardiovascular drug	dobutamine	MSN06_07R	Transcriptomics	#0		DIAPH3	0.3935324	1	Upregulated	0.938251749348098
Cardiovascular drug	dobutamine	MSN09_04R	Transcriptomics	#0		DIRAS1	-0.5981744	1	Downregulated	-1.4763993227061
Cardiovascular drug	dobutamine	MSN08_13R	Transcriptomics	#0		DIRAS2	0.7463341	1	Upregulated	1.06553852091089
Cardiovascular drug	dobutamine	MSN08_13R	Transcriptomics	#0		DIXDC1	-0.2968513	1	Downregulated	-0.83850737381752
Cardiovascular drug	dobutamine	MSN05_01R	Transcriptomics	#0		DKK2	-1.588829	0.0741229355335236	Downregulated	-2.95079433468974
Cardiovascular drug	dobutamine	MSN06_07R	Transcriptomics	#0		DKK3	-0.3635233	1	Downregulated	-1.03918507145597
Cardiovascular drug	dobutamine	MSN09_04R	Transcriptomics	#0		DLG4	0.4089562	1	Upregulated	1.40811196253237
Cardiovascular drug	dobutamine	MSN01_03R	Transcriptomics	#0		DLGAP5	-1.248253	0.278996556997299	Downregulated	-2.46699777640451
Cardiovascular drug	dobutamine	MSN05_01R	Transcriptomics	#0		DLK1	-0.6781192	0.059478472918272	Downregulated	-3.07111321068013
Cardiovascular drug	dobutamine	MSN06_07R	Transcriptomics	#0		DLK1	0.7582616	0.904623210430145	Upregulated	2.87995444566133
Cardiovascular drug	dobutamine	MSN08_13R	Transcriptomics	#0		DLK1	-2.097045	1.86655732536956E-10	Downregulated	-13.8955072035121
Cardiovascular drug	dobutamine	MSN09_04R	Transcriptomics	#0		DLK1	0.451084	1	Upregulated	1.31311200678825
Cardiovascular drug	dobutamine	MSN09_04R	Transcriptomics	#0		DMKN	0.4013547	1	Upregulated	1.3476754739219
Cardiovascular drug	dobutamine	MSN01_03R	Transcriptomics	#0		DMPK	0.5725964	0.55914968252182	Upregulated	1.9434544151345
Cardiovascular drug	dobutamine	MSN09_04R	Transcriptomics	#0		DMWD	0.3826754	1	Upregulated	1.46737886923812
Cardiovascular drug	dobutamine	MSN05_01R	Transcriptomics	#0		DNAAF3	0.6001721	0.526656270027161	Upregulated	1.82190696587021
Cardiovascular drug	dobutamine	MSN09_04R	Transcriptomics	#0		DNAH1	0.5356973	0.91168886423111	Upregulated	1.74634276912681
Cardiovascular drug	dobutamine	MSN08_13R	Transcriptomics	#0		DNAH3	-0.8721386	1	Downregulated	-0.84692697589146
Cardiovascular drug	dobutamine	MSN01_03R	Transcriptomics	#0		DNAJA4	-1.31486	0.050460584461689	Downregulated	-3.60455500815336
Cardiovascular drug	dobutamine	MSN01_03R	Transcriptomics	#0		DNAJB4	-0.8158159	0.675774395465851	Downregulated	-1.78533933364714
Cardiovascular drug	dobutamine	MSN05_01R	Transcriptomics	#0		DNAJC15	0.4352633	0.618216395378113	Upregulated	1.71931802353967
Cardiovascular drug	dobutamine	MSN06_07R	Transcriptomics	#0		DNAJC4	-0.4201529	1	Downregulated	-1.05775235338918
Cardiovascular drug	dobutamine	MSN09_04R	Transcriptomics	#0		DNAJC5G	0.6553638	0.79779464006424	Upregulated	1.90945749480358
Cardiovascular drug	dobutamine	MSN06_07R	Transcriptomics	#0		DNAL4	-0.5764048	1	Downregulated	-1.18126718206624
Cardiovascular drug	dobutamine	MSN09_04R	Transcriptomics	#0		DNASE1	0.4238314	1	Upregulated	1.55946333993013
Cardiovascular drug	dobutamine	MSN09_04R	Transcriptomics	#0		DNHD1	0.4187935	1	Upregulated	1.39121126161737
Cardiovascular drug	dobutamine	MSN09_04R	Transcriptomics	#0		DOCK10	1.259132	0.712727189064026	Upregulated	2.06699017398396
Cardiovascular drug	dobutamine	MSN08_13R	Transcriptomics	#0		DOCK2	0.7221748	1	Upregulated	0.82049573053958
Cardiovascular drug	dobutamine	MSN08_13R	Transcriptomics	#0		DOCK9	0.3457142	1	Upregulated	1.00575680545895
Cardiovascular drug	dobutamine	MSN08_13R	Transcriptomics	#0		DOK4	0.3974296	1	Upregulated	1.35558032683665
Cardiovascular drug	dobutamine	MSN08_13R	Transcriptomics	#0		DPP10	0.8047553	1	Upregulated	0.924837300636532
Cardiovascular drug	dobutamine	MSN06_07R	Transcriptomics	#0		DPP3	-0.4278993	1	Downregulated	-1.03264974072938
Cardiovascular drug	dobutamine	MSN05_01R	Transcriptomics	#0		DPP4	-1.007636	0.87468433380127	Downregulated	-1.48018528147122
Cardiovascular drug	dobutamine	MSN05_01R	Transcriptomics	#0		DPY19L2	0.4173117	0.695473730564117	Upregulated	1.63927435994944
Cardiovascular drug	dobutamine	MSN06_07R	Transcriptomics	#0		DPY19L2	0.3857142	1	Upregulated	1.28847606915241
Cardiovascular drug	dobutamine	MSN06_07R	Transcriptomics	#0		DPY19L3	0.5496019	1	Upregulated	2.24246170464973
Cardiovascular drug	dobutamine	MSN01_03R	Transcriptomics	#0		DPY19L4	-0.8310463	0.271465748548508	Downregulated	-2.48126127307937
Cardiovascular drug	dobutamine	MSN08_13R	Transcriptomics	#0		DPYD	-1.300181	1	Downregulated	-1.4994764439289
Cardiovascular drug	dobutamine	MSN05_01R	Transcriptomics	#0		DPYSL2	-0.5148249	0.48150423169136	Downregulated	-1.87413507859674
Cardiovascular drug	dobutamine	MSN05_01R	Transcriptomics	#0		DPYSL4	0.796468	0.0128928739577532	Upregulated	3.89437544329032
Cardiovascular drug	dobutamine	MSN08_13R	Transcriptomics	#0		DPYSL4	0.3659847	1	Upregulated	1.0565394835484
Cardiovascular drug	dobutamine	MSN01_03R	Transcriptomics	#0		DPYSL5	0.6998421	0.70620584487915	Upregulated	1.73714470486079
Cardiovascular drug	dobutamine	MSN09_04R	Transcriptomics	#0		DPYSL5	0.6482627	0.883731186389923	Upregulated	1.81372067043872
Cardiovascular drug	dobutamine	MSN05_01R	Transcriptomics	#0		DRAM1	-1.603346	0.0369085483253002	Downregulated	-3.32268804025506
Cardiovascular drug	dobutamine	MSN01_03R	Transcriptomics	#0		DRD1	-1.298341	0.698709905147552	Downregulated	-1.75606108203894
Cardiovascular drug	dobutamine	MSN08_13R	Transcriptomics	#0		DRD1	0.6988297	1	Upregulated	1.58515478506682
Cardiovascular drug	dobutamine	MSN09_04R	Transcriptomics	#0		DRD2	1.017885	1	Upregulated	1.58630636632325
Cardiovascular drug	dobutamine	MSN08_13R	Transcriptomics	#0		DSC1	0.9756335	1	Upregulated	1.37888542088455
Cardiovascular drug	dobutamine	MSN05_01R	Transcriptomics	#0		DSC3	-0.7321479	0.542189955711365	Downregulated	-1.80228590729677
Cardiovascular drug	dobutamine	MSN05_01R	Transcriptomics	#0		DTX3L	-0.8195255	0.0952339768409729	Downregulated	-2.81351329096532
Cardiovascular drug	dobutamine	MSN06_07R	Transcriptomics	#0		DTX3L	-0.42022	1	Downregulated	-0.954641161532653
Cardiovascular drug	dobutamine	MSN09_04R	Transcriptomics	#0		DTX3L	-0.458058	1	Downregulated	-1.35101974304331
Cardiovascular drug	dobutamine	MSN01_03R	Transcriptomics	#0		DUOX2	-2.796165	0.749906897544861	Downregulated	-1.66859657860117
Cardiovascular drug	dobutamine	MSN01_03R	Transcriptomics	#0		DUSP1	-1.659256	0.287464290857315	Downregulated	-2.44230595207122
Cardiovascular drug	dobutamine	MSN09_04R	Transcriptomics	#0		DUSP1	-0.627993	0.616924285888672	Downregulated	-2.20844655145991
Cardiovascular drug	dobutamine	MSN05_01R	Transcriptomics	#0		DUSP4	-1.099434	0.555958032608032	Downregulated	-1.78546123588367
Cardiovascular drug	dobutamine	MSN08_13R	Transcriptomics	#0		DUSP5	-0.3095511	1	Downregulated	-0.92219949187372
Cardiovascular drug	dobutamine	MSN01_03R	Transcriptomics	#0		DUSP6	-5.223349	0.0069031179882586	Downregulated	-4.75621882374792
Cardiovascular drug	dobutamine	MSN08_13R	Transcriptomics	#0		DUSP8	-0.9129539	1	Downregulated	-0.955448712047349
Cardiovascular drug	dobutamine	MSN09_04R	Transcriptomics	#0		DYNLT3	-0.4751446	1	Downregulated	-1.32955898613357
Cardiovascular drug	dobutamine	MSN09_04R	Transcriptomics	#0		DZIP1	0.4512126	1	Upregulated	1.34372740832151
Cardiovascular drug	dobutamine	MSN09_04R	Transcriptomics	#0		E2F1	0.4387263	0.89550906419754	Upregulated	1.77049291629114
Cardiovascular drug	dobutamine	MSN09_04R	Transcriptomics	#0		E4F1	0.4036243	1	Upregulated	1.34965001912204
Cardiovascular drug	dobutamine	MSN05_01R	Transcriptomics	#0		EBF2	-1.402778	0.352448701858521	Downregulated	-2.07210700331779
Cardiovascular drug	dobutamine	MSN05_01R	Transcriptomics	#0		ECEL1	1.659557	0.0050122425891459	Upregulated	4.39509403244603
Cardiovascular drug	dobutamine	MSN08_13R	Transcriptomics	#0		ECEL1	1.121441	0.956431448459625	Upregulated	2.26220513651673
Cardiovascular drug	dobutamine	MSN09_04R	Transcriptomics	#0		ECEL1	1.100652	0.161085113883018	Upregulated	3.40324977279264
Cardiovascular drug	dobutamine	MSN06_07R	Transcriptomics	#0		ECH1	-0.3654054	1	Downregulated	-1.11326800798219
Cardiovascular drug	dobutamine	MSN09_04R	Transcriptomics	#0		ECHDC2	0.3906449	1	Upregulated	1.51883192624656
Cardiovascular drug	dobutamine	MSN09_04R	Transcriptomics	#0		ECHDC3	-0.6158053	0.920092582702637	Downregulated	-1.71893954562527
Cardiovascular drug	dobutamine	MSN01_03R	Transcriptomics	#0		ECT2	-0.8741215	0.591885507106781	Downregulated	-1.90064975138009
Cardiovascular drug	dobutamine	MSN08_13R	Transcriptomics	#0		ECT2	-0.403778	1	Downregulated	-1.14377677625856
Cardiovascular drug	dobutamine	MSN08_13R	Transcriptomics	#0		EDA2R	0.3240914	1	Upregulated	0.880078072890358
Cardiovascular drug	dobutamine	MSN08_13R	Transcriptomics	#0		EEF2K	-0.3047573	1	Downregulated	-0.843076263823034
Cardiovascular drug	dobutamine	MSN05_01R	Transcriptomics	#0		EFEMP1	-1.702322	1.91954665496041E-08	Downregulated	-10.338410308921
Cardiovascular drug	dobutamine	MSN08_13R	Transcriptomics	#0		EFEMP1	0.4325117	1	Upregulated	1.16146274226892
Cardiovascular drug	dobutamine	MSN08_13R	Transcriptomics	#0		EFHC2	-0.6493776	1	Downregulated	-0.818896253507775
Cardiovascular drug	dobutamine	MSN06_07R	Transcriptomics	#0		EFNA3	-1.112912	1	Downregulated	-1.08653127427372
Cardiovascular drug	dobutamine	MSN05_01R	Transcriptomics	#0		EFNA5	-0.4437853	0.947142422199249	Downregulated	-1.42189970874886
Cardiovascular drug	dobutamine	MSN01_03R	Transcriptomics	#0		EFR3A	-0.7055523	0.626250267028809	Downregulated	-1.85812185526358
Cardiovascular drug	dobutamine	MSN06_07R	Transcriptomics	#0		EFS	0.6899557	1	Upregulated	1.06047127589812
Cardiovascular drug	dobutamine	MSN05_01R	Transcriptomics	#0		EGFL6	-1.181701	1	Downregulated	-1.38871596091338
Cardiovascular drug	dobutamine	MSN05_01R	Transcriptomics	#0		EGFR	-0.9205933	0.806643843650818	Downregulated	-1.53086694626419
Cardiovascular drug	dobutamine	MSN08_13R	Transcriptomics	#0		EGLN3	-0.5853595	0.806497097015381	Downregulated	-2.40261324104092
Cardiovascular drug	dobutamine	MSN01_03R	Transcriptomics	#0		EGR1	-2.890732	2.07863327245095E-12	Downregulated	-15.0791185561609
Cardiovascular drug	dobutamine	MSN05_01R	Transcriptomics	#0		EGR1	-0.8205701	0.138788536190987	Downregulated	-2.57166491787699
Cardiovascular drug	dobutamine	MSN08_13R	Transcriptomics	#0		EGR1	-0.4370282	1	Downregulated	-0.983288074006579
Cardiovascular drug	dobutamine	MSN09_04R	Transcriptomics	#0		EGR1	-1.080856	0.0004048217961099	Downregulated	-7.25831380940706
Cardiovascular drug	dobutamine	MSN05_01R	Transcriptomics	#0		EGR2	-1.288441	0.738336086273193	Downregulated	-1.5953276281791
Cardiovascular drug	dobutamine	MSN05_01R	Transcriptomics	#0		EGR3	-1.15567	1	Downregulated	-1.37885522766955
Cardiovascular drug	dobutamine	MSN08_13R	Transcriptomics	#0		EGR3	-0.932013	1	Downregulated	-0.891443702667975
Cardiovascular drug	dobutamine	MSN09_04R	Transcriptomics	#0		EHBP1L1	0.5144606	0.56152868270874	Upregulated	2.30889703747322
Cardiovascular drug	dobutamine	MSN05_01R	Transcriptomics	#0		EHD2	-1.202825	0.000436217407695949	Downregulated	-5.57442066751149
Cardiovascular drug	dobutamine	MSN01_03R	Transcriptomics	#0		EHD3	0.5057681	0.811806499958038	Upregulated	1.57806622209303
Cardiovascular drug	dobutamine	MSN01_03R	Transcriptomics	#0		EIF1AX	-0.8472344	0.504291594028473	Downregulated	-2.03145690566687
Cardiovascular drug	dobutamine	MSN06_07R	Transcriptomics	#0		EIF1AY	-0.3447376	1	Downregulated	-0.972169338698058
Cardiovascular drug	dobutamine	MSN08_13R	Transcriptomics	#0		EIF2AK3	-0.4187185	1	Downregulated	-1.09671264661368
Cardiovascular drug	dobutamine	MSN09_04R	Transcriptomics	#0		EIF3J	-0.371286	1	Downregulated	-1.27782735723131
Cardiovascular drug	dobutamine	MSN05_01R	Transcriptomics	#0		ELF3	-0.8518683	0.477385997772217	Downregulated	-1.88204146383945
Cardiovascular drug	dobutamine	MSN06_07R	Transcriptomics	#0		ELF3	-0.562924	1	Downregulated	-1.31353091521506
Cardiovascular drug	dobutamine	MSN05_01R	Transcriptomics	#0		ELF4	-1.172051	0.386230289936066	Downregulated	-2.00900176057235
Cardiovascular drug	dobutamine	MSN09_04R	Transcriptomics	#0		ELF4	0.9500761	1	Upregulated	1.59096577108589
Cardiovascular drug	dobutamine	MSN05_01R	Transcriptomics	#0		ELFN2	-1.235371	0.737662434577942	Downregulated	-1.59656324780617
Cardiovascular drug	dobutamine	MSN05_01R	Transcriptomics	#0		ELK3	-0.7176003	0.677491307258606	Downregulated	-1.65646641908113
Cardiovascular drug	dobutamine	MSN06_07R	Transcriptomics	#0		ELK4	0.3557127	1	Upregulated	1.12228811988446
Cardiovascular drug	dobutamine	MSN01_03R	Transcriptomics	#0		ELMOD2	-0.7461783	0.688928365707397	Downregulated	-1.77171286083968
Cardiovascular drug	dobutamine	MSN05_01R	Transcriptomics	#0		ELN	-2.203894	4.44033719369248E-20	Downregulated	-22.7523442778004
Cardiovascular drug	dobutamine	MSN06_07R	Transcriptomics	#0		ELN	1.59903	1.65221266001936E-07	Upregulated	10.9507849656923
Cardiovascular drug	dobutamine	MSN08_13R	Transcriptomics	#0		ELN	0.9509557	0.00100042053963989	Upregulated	6.0524225789861
Cardiovascular drug	dobutamine	MSN05_01R	Transcriptomics	#0		ELOVL2	-1.21561	0.522428393363953	Downregulated	-1.829456832993
Cardiovascular drug	dobutamine	MSN08_13R	Transcriptomics	#0		EMC10	0.3101687	1	Upregulated	0.940964535460426
Cardiovascular drug	dobutamine	MSN09_04R	Transcriptomics	#0		EMC10	0.3873275	1	Upregulated	1.46701529174019
Cardiovascular drug	dobutamine	MSN09_04R	Transcriptomics	#0		EMC7	-0.3957922	1	Downregulated	-1.24918616082215
Cardiovascular drug	dobutamine	MSN05_01R	Transcriptomics	#0		EMILIN1	-1.344512	6.19647835264914E-07	Downregulated	-8.713668685447
Cardiovascular drug	dobutamine	MSN06_07R	Transcriptomics	#0		EMILIN1	0.7551927	1	Upregulated	2.57062084907344
Cardiovascular drug	dobutamine	MSN08_13R	Transcriptomics	#0		EMILIN1	-0.5334656	1	Downregulated	-1.67639079640345
Cardiovascular drug	dobutamine	MSN09_04R	Transcriptomics	#0		EML3	0.5304385	1	Upregulated	1.36619942834919
Cardiovascular drug	dobutamine	MSN05_01R	Transcriptomics	#0		EMP1	-1.375711	0.109128914773464	Downregulated	-2.72606539263662
Cardiovascular drug	dobutamine	MSN09_04R	Transcriptomics	#0		EMP3	-0.3667682	1	Downregulated	-1.25141426054949
Cardiovascular drug	dobutamine	MSN01_03R	Transcriptomics	#0		ENAH	-0.6974289	0.437549829483032	Downregulated	-2.14841389652228
Cardiovascular drug	dobutamine	MSN06_07R	Transcriptomics	#0		ENAM	0.8413967	1	Upregulated	1.13931906301257
Cardiovascular drug	dobutamine	MSN09_04R	Transcriptomics	#0		ENGASE	0.3736966	1	Upregulated	1.36006248021657
Cardiovascular drug	dobutamine	MSN08_13R	Transcriptomics	#0		ENO2	-0.8572516	0.0307664200663567	Downregulated	-4.20135031776962
Cardiovascular drug	dobutamine	MSN09_04R	Transcriptomics	#0		ENO2	-0.3750738	1	Downregulated	-1.33053783986472
Cardiovascular drug	dobutamine	MSN01_03R	Transcriptomics	#0		ENO3	0.4828003	0.888780474662781	Upregulated	1.48243792390746
Cardiovascular drug	dobutamine	MSN05_01R	Transcriptomics	#0		ENO3	0.4908211	0.479376614093781	Upregulated	1.87864783040238
Cardiovascular drug	dobutamine	MSN05_01R	Transcriptomics	#0		ENOSF1	0.5043152	0.242248579859734	Upregulated	2.28714519767766
Cardiovascular drug	dobutamine	MSN06_07R	Transcriptomics	#0		ENOSF1	0.3724032	1	Upregulated	1.19343643558421
Cardiovascular drug	dobutamine	MSN09_04R	Transcriptomics	#0		ENOSF1	0.5808598	0.325640588998795	Upregulated	2.89799430355746
Cardiovascular drug	dobutamine	MSN05_01R	Transcriptomics	#0		ENOX2	0.4676038	0.738519430160522	Upregulated	1.59187906411379
Cardiovascular drug	dobutamine	MSN05_01R	Transcriptomics	#0		ENPP2	-3.033902	2.95674017252168E-05	Downregulated	-6.91470664103796
Cardiovascular drug	dobutamine	MSN05_01R	Transcriptomics	#0		EPAS1	-0.8385785	0.0342415608465672	Downregulated	-3.37797625804509
Cardiovascular drug	dobutamine	MSN05_01R	Transcriptomics	#0		EPB41L2	-0.9878991	0.0408681444823742	Downregulated	-3.26986134788334
Cardiovascular drug	dobutamine	MSN06_07R	Transcriptomics	#0		EPCAM	0.7328749	1	Upregulated	1.08043402947442
Cardiovascular drug	dobutamine	MSN06_07R	Transcriptomics	#0		EPHA3	-0.4896208	1	Downregulated	-0.992770304626455
Cardiovascular drug	dobutamine	MSN08_13R	Transcriptomics	#0		EPHA4	0.4380532	1	Upregulated	1.48786846947806
Cardiovascular drug	dobutamine	MSN01_03R	Transcriptomics	#0		EPHB1	1.194459	0.191021785140038	Upregulated	2.75408568915162
Cardiovascular drug	dobutamine	MSN06_07R	Transcriptomics	#0		EPHB1	-1.070393	1	Downregulated	-1.73448659964041
Cardiovascular drug	dobutamine	MSN06_07R	Transcriptomics	#0		EPHX2	-0.401738	1	Downregulated	-1.06791736651314
Cardiovascular drug	dobutamine	MSN09_04R	Transcriptomics	#0		EPHX3	1.014771	1	Upregulated	1.49094111789458
Cardiovascular drug	dobutamine	MSN06_07R	Transcriptomics	#0		EPM2AIP1	0.4257609	1	Upregulated	1.52382881076403
Cardiovascular drug	dobutamine	MSN08_13R	Transcriptomics	#0		EPM2AIP1	-0.2943552	1	Downregulated	-0.85741202022913
Cardiovascular drug	dobutamine	MSN01_03R	Transcriptomics	#0		EPPK1	-1.449469	0.263460248708725	Downregulated	-2.49906012745655
Cardiovascular drug	dobutamine	MSN06_07R	Transcriptomics	#0		EPPK1	0.3643208	1	Upregulated	1.14790907152153
Cardiovascular drug	dobutamine	MSN08_13R	Transcriptomics	#0		EPS8	0.4239718	1	Upregulated	1.36827971252579
Cardiovascular drug	dobutamine	MSN08_13R	Transcriptomics	#0		EPS8L2	0.6922281	1	Upregulated	1.53966481240209
Cardiovascular drug	dobutamine	MSN05_01R	Transcriptomics	#0		ERAP2	-0.8738683	0.660090327262878	Downregulated	-1.67346272756245
Cardiovascular drug	dobutamine	MSN06_07R	Transcriptomics	#0		ERBB4	0.4143523	1	Upregulated	1.44312907289357
Cardiovascular drug	dobutamine	MSN01_03R	Transcriptomics	#0		ERBIN	-0.6305057	0.704711139202118	Downregulated	-1.74400851509397
Cardiovascular drug	dobutamine	MSN01_03R	Transcriptomics	#0		EREG	-1.984104	0.755790829658508	Downregulated	-1.65815683300646
Cardiovascular drug	dobutamine	MSN05_01R	Transcriptomics	#0		EREG	-1.811706	0.0113151669502258	Downregulated	-3.95989763586861
Cardiovascular drug	dobutamine	MSN08_13R	Transcriptomics	#0		EREG	-0.9267058	1	Downregulated	-1.15334406295252
Cardiovascular drug	dobutamine	MSN08_13R	Transcriptomics	#0		ERF	0.2895905	1	Upregulated	0.853232079962036
Cardiovascular drug	dobutamine	MSN09_04R	Transcriptomics	#0		ERFE	1.208058	0.752883732318878	Upregulated	1.99386249879936
Cardiovascular drug	dobutamine	MSN05_01R	Transcriptomics	#0		ERG	-1.644102	0.218260422348976	Downregulated	-2.34339213347122
Cardiovascular drug	dobutamine	MSN06_07R	Transcriptomics	#0		ERGIC3	-0.3382524	1	Downregulated	-0.998223035129353
Cardiovascular drug	dobutamine	MSN08_13R	Transcriptomics	#0		ERO1A	-0.5267823	1	Downregulated	-1.48312939677042
Cardiovascular drug	dobutamine	MSN09_04R	Transcriptomics	#0		ERO1A	-0.4175087	1	Downregulated	-1.42580092007933
Cardiovascular drug	dobutamine	MSN05_01R	Transcriptomics	#0		ESRP1	0.8016969	0.677491307258606	Upregulated	1.65592626229917
Cardiovascular drug	dobutamine	MSN06_07R	Transcriptomics	#0		ESRP1	0.7962743	1	Upregulated	1.19061447145407
Cardiovascular drug	dobutamine	MSN01_03R	Transcriptomics	#0		ESRRG	-0.8791814	0.244535714387894	Downregulated	-2.57186155948184
Cardiovascular drug	dobutamine	MSN06_07R	Transcriptomics	#0		ETFB	-0.4270169	1	Downregulated	-1.28659045434346
Cardiovascular drug	dobutamine	MSN06_07R	Transcriptomics	#0		ETFDH	-0.4593854	1	Downregulated	-1.27493813356458
Cardiovascular drug	dobutamine	MSN09_04R	Transcriptomics	#0		ETFRF1	-0.5623775	1	Downregulated	-1.5356259058624
Cardiovascular drug	dobutamine	MSN01_03R	Transcriptomics	#0		ETNK1	-1.194548	0.0402822121977806	Downregulated	-3.76706999481353
Cardiovascular drug	dobutamine	MSN01_03R	Transcriptomics	#0		ETV5	-1.391702	0.235001415014267	Downregulated	-2.60351135009724
Cardiovascular drug	dobutamine	MSN05_01R	Transcriptomics	#0		EVA1A	-2.104931	0.00922873895615339	Downregulated	-4.08243536376809
Cardiovascular drug	dobutamine	MSN09_04R	Transcriptomics	#0		EVC	0.3675351	1	Upregulated	1.27020507273788
Cardiovascular drug	dobutamine	MSN01_03R	Transcriptomics	#0		EVI5	-0.7933322	0.704711139202118	Downregulated	-1.74384424475461
Cardiovascular drug	dobutamine	MSN09_04R	Transcriptomics	#0		EXD3	0.487782	0.89550906419754	Upregulated	1.79223565103027
Cardiovascular drug	dobutamine	MSN01_03R	Transcriptomics	#0		EXOC5	-0.6058779	0.851526498794556	Downregulated	-1.5277867516464
Cardiovascular drug	dobutamine	MSN06_07R	Transcriptomics	#0		EXOG	0.4253927	1	Upregulated	1.48572882896088
Cardiovascular drug	dobutamine	MSN01_03R	Transcriptomics	#0		EXTL2	-0.7536921	0.833545446395874	Downregulated	-1.54911046031305
Cardiovascular drug	dobutamine	MSN08_13R	Transcriptomics	#0		EYA1	-0.5734946	1	Downregulated	-1.15225584576581
Cardiovascular drug	dobutamine	MSN08_13R	Transcriptomics	#0		EYA4	0.5649881	1	Upregulated	2.041178035946
Cardiovascular drug	dobutamine	MSN05_01R	Transcriptomics	#0		F2R	-0.8602869	0.0184730179607868	Downregulated	-3.704547748859
Cardiovascular drug	dobutamine	MSN05_01R	Transcriptomics	#0		F2RL2	-0.974339	0.561633348464966	Downregulated	-1.77852710898071
Cardiovascular drug	dobutamine	MSN08_13R	Transcriptomics	#0		F2RL2	0.677775	1	Upregulated	0.864241792070751
Cardiovascular drug	dobutamine	MSN05_01R	Transcriptomics	#0		F3	-0.8349609	0.103729285299778	Downregulated	-2.76755841087848
Cardiovascular drug	dobutamine	MSN08_13R	Transcriptomics	#0		F3	-0.3968251	1	Downregulated	-0.993565276821149
Cardiovascular drug	dobutamine	MSN06_07R	Transcriptomics	#0		F8A1	-1.016128	1	Downregulated	-1.51268140342125
Cardiovascular drug	dobutamine	MSN01_03R	Transcriptomics	#0		FADS3	0.5955178	0.761189103126526	Upregulated	1.65340919216342
Cardiovascular drug	dobutamine	MSN05_01R	Transcriptomics	#0		FAIM2	-2.750287	0.0137728368863463	Downregulated	-3.85704450396523
Cardiovascular drug	dobutamine	MSN06_07R	Transcriptomics	#0		FAM107A	0.5720922	1	Upregulated	0.947624633382564
Cardiovascular drug	dobutamine	MSN01_03R	Transcriptomics	#0		FAM122B	-1.232788	0.0402822121977806	Downregulated	-3.76375440538902
Cardiovascular drug	dobutamine	MSN06_07R	Transcriptomics	#0		FAM122B	0.5643755	1	Upregulated	2.26916284740688
Cardiovascular drug	dobutamine	MSN09_04R	Transcriptomics	#0		FAM122C	0.4699711	1	Upregulated	1.26290094022211
Cardiovascular drug	dobutamine	MSN08_13R	Transcriptomics	#0		FAM129A	-0.3245025	1	Downregulated	-0.975274122347485
Cardiovascular drug	dobutamine	MSN01_03R	Transcriptomics	#0		FAM131A	0.9297376	0.55914968252182	Upregulated	1.94710523866084
Cardiovascular drug	dobutamine	MSN09_04R	Transcriptomics	#0		FAM13A	0.4675252	0.986265659332275	Upregulated	1.65261013812113
Cardiovascular drug	dobutamine	MSN08_13R	Transcriptomics	#0		FAM162A	-0.4641303	1	Downregulated	-1.50211440293646
Cardiovascular drug	dobutamine	MSN09_04R	Transcriptomics	#0		FAM162A	-0.5932772	0.439754277467728	Downregulated	-2.65969019207489
Cardiovascular drug	dobutamine	MSN05_01R	Transcriptomics	#0		FAM189A2	0.4037839	0.738519430160522	Upregulated	1.59399904090575
Cardiovascular drug	dobutamine	MSN09_04R	Transcriptomics	#0		FAM193B	0.4641921	0.79779464006424	Upregulated	1.90306697497579
Cardiovascular drug	dobutamine	MSN01_03R	Transcriptomics	#0		FAM199X	-0.8107506	0.486514180898666	Downregulated	-2.06470630664006
Cardiovascular drug	dobutamine	MSN06_07R	Transcriptomics	#0		FAM19A2	0.7877547	1	Upregulated	1.12784493190643
Cardiovascular drug	dobutamine	MSN01_03R	Transcriptomics	#0		FAM20A	0.7255673	0.365046083927155	Upregulated	2.29463666470635
Cardiovascular drug	dobutamine	MSN09_04R	Transcriptomics	#0		FAM20A	0.48227	1	Upregulated	1.48487032239362
Cardiovascular drug	dobutamine	MSN01_03R	Transcriptomics	#0		FAM219B	0.5397232	0.801564753055573	Upregulated	1.59259069464295
Cardiovascular drug	dobutamine	MSN06_07R	Transcriptomics	#0		FAM222A	-0.3959393	1	Downregulated	-0.935360747746513
Cardiovascular drug	dobutamine	MSN06_07R	Transcriptomics	#0		FAM53B	-0.6162121	1	Downregulated	-2.42113487089104
Cardiovascular drug	dobutamine	MSN01_03R	Transcriptomics	#0		FAM83D	-1.230089	0.653662323951721	Downregulated	-1.81811500192989
Cardiovascular drug	dobutamine	MSN09_04R	Transcriptomics	#0		FANCA	0.4324094	1	Upregulated	1.38157774810219
Cardiovascular drug	dobutamine	MSN05_01R	Transcriptomics	#0		FAP	-2.626954	6.11253710758319E-07	Downregulated	-8.73847746499926
Cardiovascular drug	dobutamine	MSN06_07R	Transcriptomics	#0		FAR2	0.6900867	1	Upregulated	1.07509555387472
Cardiovascular drug	dobutamine	MSN06_07R	Transcriptomics	#0		FASN	0.3136611	1	Upregulated	0.95724781592933
Cardiovascular drug	dobutamine	MSN01_03R	Transcriptomics	#0		FAT3	0.6299372	0.605395615100861	Upregulated	1.87671919419838
Cardiovascular drug	dobutamine	MSN05_01R	Transcriptomics	#0		FBLN1	-0.7290192	0.0258086733520031	Downregulated	-3.52777620130338
Cardiovascular drug	dobutamine	MSN05_01R	Transcriptomics	#0		FBLN2	-0.9876033	0.00294366478919983	Downregulated	-4.68400554936666
Cardiovascular drug	dobutamine	MSN05_01R	Transcriptomics	#0		FBLN5	-1.330509	6.92005851306021E-05	Downregulated	-6.49895261221562
Cardiovascular drug	dobutamine	MSN06_07R	Transcriptomics	#0		FBLN5	0.6927286	1	Upregulated	2.03232303703467
Cardiovascular drug	dobutamine	MSN08_13R	Transcriptomics	#0		FBLN5	-0.6915621	1	Downregulated	-1.38936341586057
Cardiovascular drug	dobutamine	MSN05_01R	Transcriptomics	#0		FBN1	-1.235533	6.33386264325964E-07	Downregulated	-8.69500157682559
Cardiovascular drug	dobutamine	MSN06_07R	Transcriptomics	#0		FBN1	0.5106028	1	Upregulated	2.02970295487271
Cardiovascular drug	dobutamine	MSN09_04R	Transcriptomics	#0		FBN1	0.3724898	1	Upregulated	1.35294390660736
Cardiovascular drug	dobutamine	MSN09_04R	Transcriptomics	#0		FBN3	0.942739	0.953252851963043	Upregulated	1.68497243859764
Cardiovascular drug	dobutamine	MSN09_04R	Transcriptomics	#0		FBXL16	1.040679	1	Upregulated	1.48163748256354
Cardiovascular drug	dobutamine	MSN08_13R	Transcriptomics	#0		FBXL19	0.4465955	1	Upregulated	1.29137401091474
Cardiovascular drug	dobutamine	MSN08_13R	Transcriptomics	#0		FBXL5	-0.3870327	1	Downregulated	-1.21792889624315
Cardiovascular drug	dobutamine	MSN08_13R	Transcriptomics	#0		FBXO2	0.768924	1	Upregulated	1.11085021290219
Cardiovascular drug	dobutamine	MSN06_07R	Transcriptomics	#0		FBXO32	-0.4608834	1	Downregulated	-1.58276834262794
Cardiovascular drug	dobutamine	MSN01_03R	Transcriptomics	#0		FBXO40	0.6786157	0.377719461917877	Upregulated	2.25969475114968
Cardiovascular drug	dobutamine	MSN05_01R	Transcriptomics	#0		FBXO40	0.442164	0.602011561393738	Upregulated	1.73649392007831
Cardiovascular drug	dobutamine	MSN06_07R	Transcriptomics	#0		FBXO40	-0.406756	1	Downregulated	-1.24838828999534
Cardiovascular drug	dobutamine	MSN01_03R	Transcriptomics	#0		FCF1	-0.7114292	0.893670558929443	Downregulated	-1.47163709987808
Cardiovascular drug	dobutamine	MSN01_03R	Transcriptomics	#0		FEM1B	-0.7954077	0.234366744756699	Downregulated	-2.60925206342813
Cardiovascular drug	dobutamine	MSN01_03R	Transcriptomics	#0		FEM1C	-0.5997788	0.900116264820099	Downregulated	-1.4549034657502
Cardiovascular drug	dobutamine	MSN08_13R	Transcriptomics	#0		FEM1C	-0.3250903	1	Downregulated	-0.944844265826965
Cardiovascular drug	dobutamine	MSN05_01R	Transcriptomics	#0		FGF1	0.4546727	0.441032111644745	Upregulated	1.93422409165138
Cardiovascular drug	dobutamine	MSN05_01R	Transcriptomics	#0		FGF10	0.9102131	0.121303789317608	Upregulated	2.65946823050964
Cardiovascular drug	dobutamine	MSN05_01R	Transcriptomics	#0		FGF11	0.6112531	0.464939206838608	Upregulated	1.89634086594941
Cardiovascular drug	dobutamine	MSN08_13R	Transcriptomics	#0		FGF11	-0.4352475	1	Downregulated	-1.00417626025843
Cardiovascular drug	dobutamine	MSN06_07R	Transcriptomics	#0		FGF14	0.9464192	1	Upregulated	1.1246285867932
Cardiovascular drug	dobutamine	MSN08_13R	Transcriptomics	#0		FGF14	-0.8743685	1	Downregulated	-0.958779963851166
Cardiovascular drug	dobutamine	MSN08_13R	Transcriptomics	#0		FGF18	-0.4287451	1	Downregulated	-1.44029585920295
Cardiovascular drug	dobutamine	MSN06_07R	Transcriptomics	#0		FGF2	0.4965912	1	Upregulated	1.04247637697014
Cardiovascular drug	dobutamine	MSN01_03R	Transcriptomics	#0		FGFR1OP	-0.7518646	0.821565508842468	Downregulated	-1.56317615529263
Cardiovascular drug	dobutamine	MSN05_01R	Transcriptomics	#0		FGFR3	-1.344428	0.294750541448593	Downregulated	-2.17498243023577
Cardiovascular drug	dobutamine	MSN09_04R	Transcriptomics	#0		FGFR3	1.187298	0.485185444355011	Upregulated	2.55128101731982
Cardiovascular drug	dobutamine	MSN05_01R	Transcriptomics	#0		FGL2	-1.544456	0.352448701858521	Downregulated	-2.07363450286865
Cardiovascular drug	dobutamine	MSN08_13R	Transcriptomics	#0		FHL2	-0.3191832	1	Downregulated	-0.89795272032796
Cardiovascular drug	dobutamine	MSN09_04R	Transcriptomics	#0		FHOD1	0.5538207	0.699106872081757	Upregulated	2.08474503141313
Cardiovascular drug	dobutamine	MSN05_01R	Transcriptomics	#0		FIBCD1	-1.596721	0.158290445804596	Downregulated	-2.50863477091881
Cardiovascular drug	dobutamine	MSN05_01R	Transcriptomics	#0		FIBIN	-1.521976	0.0331937968730927	Downregulated	-3.40256261121285
Cardiovascular drug	dobutamine	MSN01_03R	Transcriptomics	#0		FILIP1L	-2.095058	0.083585113286972	Downregulated	-3.27979087866968
Cardiovascular drug	dobutamine	MSN05_01R	Transcriptomics	#0		FILIP1L	-0.8212244	0.0380165949463844	Downregulated	-3.30347203020264
Cardiovascular drug	dobutamine	MSN01_03R	Transcriptomics	#0		FIS1	0.5756748	0.753933966159821	Upregulated	1.66223063943991
Cardiovascular drug	dobutamine	MSN01_03R	Transcriptomics	#0		FITM1	0.5380239	0.773500442504883	Upregulated	1.63788281720079
Cardiovascular drug	dobutamine	MSN01_03R	Transcriptomics	#0		FLNA	0.5729825	0.542364656925201	Upregulated	1.96654001986953
Cardiovascular drug	dobutamine	MSN09_04R	Transcriptomics	#0		FLNA	0.5229855	0.546476125717163	Upregulated	2.37751598840291
Cardiovascular drug	dobutamine	MSN09_04R	Transcriptomics	#0		FLNB	0.3520849	1	Upregulated	1.28097714138713
Cardiovascular drug	dobutamine	MSN06_07R	Transcriptomics	#0		FLRT2	0.3114354	1	Upregulated	0.946902751340435
Cardiovascular drug	dobutamine	MSN08_13R	Transcriptomics	#0		FLRT2	0.3314348	1	Upregulated	1.102700805835
Cardiovascular drug	dobutamine	MSN06_07R	Transcriptomics	#0		FLRT3	0.411391	1	Upregulated	1.08395585331534
Cardiovascular drug	dobutamine	MSN08_13R	Transcriptomics	#0		FMNL2	0.4345293	1	Upregulated	1.18128290014454
Cardiovascular drug	dobutamine	MSN09_04R	Transcriptomics	#0		FMNL2	0.4706294	1	Upregulated	1.42407772616766
Cardiovascular drug	dobutamine	MSN05_01R	Transcriptomics	#0		FMOD	-1.663669	0.000177986177732237	Downregulated	-6.02989812501594
Cardiovascular drug	dobutamine	MSN06_07R	Transcriptomics	#0		FMOD	0.5517622	1	Upregulated	1.20027851170124
Cardiovascular drug	dobutamine	MSN08_13R	Transcriptomics	#0		FMOD	-0.7597064	1	Downregulated	-1.28687086154813
Cardiovascular drug	dobutamine	MSN01_03R	Transcriptomics	#0		FMR1	-0.7754703	0.506811261177063	Downregulated	-2.02772167789486
Cardiovascular drug	dobutamine	MSN05_01R	Transcriptomics	#0		FN1	-1.382001	5.6260410019604E-07	Downregulated	-8.78425590334853
Cardiovascular drug	dobutamine	MSN05_01R	Transcriptomics	#0		FNDC1	-2.174108	0.00994582287967205	Downregulated	-4.02775525058241
Cardiovascular drug	dobutamine	MSN08_13R	Transcriptomics	#0		FNDC1	0.9398787	1	Upregulated	1.22123259823746
Cardiovascular drug	dobutamine	MSN01_03R	Transcriptomics	#0		FOS	-5.212021	4.19044085455539E-13	Downregulated	-15.8538179758237
Cardiovascular drug	dobutamine	MSN09_04R	Transcriptomics	#0		FOS	-2.060666	1.49736489873931E-09	Downregulated	-12.9912800563991
Cardiovascular drug	dobutamine	MSN09_04R	Transcriptomics	#0		FOSB	-1.052345	0.752883732318878	Downregulated	-1.99321462549906
Cardiovascular drug	dobutamine	MSN01_03R	Transcriptomics	#0		FOSL2	-1.153341	0.113983027637005	Downregulated	-3.07288454616907
Cardiovascular drug	dobutamine	MSN08_13R	Transcriptomics	#0		FREM1	0.4648746	1	Upregulated	1.8918120457397
Cardiovascular drug	dobutamine	MSN09_04R	Transcriptomics	#0		FREM1	0.7123294	0.0536197833716869	Upregulated	4.13625264722771
Cardiovascular drug	dobutamine	MSN01_03R	Transcriptomics	#0		FREM2	-0.5250788	0.919719994068146	Downregulated	-1.41561525052353
Cardiovascular drug	dobutamine	MSN08_13R	Transcriptomics	#0		FREM2	0.290719	1	Upregulated	0.895635645656349
Cardiovascular drug	dobutamine	MSN09_04R	Transcriptomics	#0		FREM2	0.4197852	0.96314013004303	Upregulated	1.67103484138799
Cardiovascular drug	dobutamine	MSN01_03R	Transcriptomics	#0		FRMD4A	0.6024774	0.900116264820099	Upregulated	1.45690598786982
Cardiovascular drug	dobutamine	MSN06_07R	Transcriptomics	#0		FRS2	0.4923588	1	Upregulated	1.53232710900728
Cardiovascular drug	dobutamine	MSN05_01R	Transcriptomics	#0		FRZB	-1.001136	0.108761884272099	Downregulated	-2.73319477045466
Cardiovascular drug	dobutamine	MSN08_13R	Transcriptomics	#0		FRZB	1.111845	0.939595580101013	Upregulated	2.28196294324358
Cardiovascular drug	dobutamine	MSN06_07R	Transcriptomics	#0		FSCN2	0.7645081	1	Upregulated	2.30463009239142
Cardiovascular drug	dobutamine	MSN09_04R	Transcriptomics	#0		FSCN2	0.4312991	1	Upregulated	1.35300338675531
Cardiovascular drug	dobutamine	MSN06_07R	Transcriptomics	#0		FSIP2	0.594776	1	Upregulated	1.56314659958903
Cardiovascular drug	dobutamine	MSN01_03R	Transcriptomics	#0		FSTL3	-0.9593598	0.570148110389709	Downregulated	-1.93050929946245
Cardiovascular drug	dobutamine	MSN09_04R	Transcriptomics	#0		FUK	0.4244024	1	Upregulated	1.29467536637506
Cardiovascular drug	dobutamine	MSN09_04R	Transcriptomics	#0		FUOM	0.6859071	1	Upregulated	1.4426717852452
Cardiovascular drug	dobutamine	MSN05_01R	Transcriptomics	#0		FUT8	-0.6156979	0.780848681926727	Downregulated	-1.54974572020901
Cardiovascular drug	dobutamine	MSN06_07R	Transcriptomics	#0		FUT9	1.168657	1	Upregulated	1.44321206789058
Cardiovascular drug	dobutamine	MSN06_07R	Transcriptomics	#0		FXYD6	-0.3339338	1	Downregulated	-0.964126505121324
Cardiovascular drug	dobutamine	MSN06_07R	Transcriptomics	#0		FZD2	0.4851209	1	Upregulated	1.75291968139427
Cardiovascular drug	dobutamine	MSN01_03R	Transcriptomics	#0		FZD3	-0.9940205	0.502282738685608	Downregulated	-2.03994274122251
Cardiovascular drug	dobutamine	MSN05_01R	Transcriptomics	#0		FZD7	-0.9764878	0.133976981043816	Downregulated	-2.59079261208574
Cardiovascular drug	dobutamine	MSN05_01R	Transcriptomics	#0		G0S2	-0.5118405	0.464452505111694	Downregulated	-1.89889150975012
Cardiovascular drug	dobutamine	MSN06_07R	Transcriptomics	#0		G0S2	-0.3499963	1	Downregulated	-1.02102277582555
Cardiovascular drug	dobutamine	MSN08_13R	Transcriptomics	#0		G0S2	-0.345411	1	Downregulated	-0.992967271648037
Cardiovascular drug	dobutamine	MSN08_13R	Transcriptomics	#0		GAB3	0.7290479	1	Upregulated	1.72245011669962
Cardiovascular drug	dobutamine	MSN01_03R	Transcriptomics	#0		GABPA	-0.7650878	0.858239412307739	Downregulated	-1.5179835828875
Cardiovascular drug	dobutamine	MSN09_04R	Transcriptomics	#0		GABPB2	0.5143848	1	Upregulated	1.41798311823827
Cardiovascular drug	dobutamine	MSN01_03R	Transcriptomics	#0		GABRA2	-3.990566	0.216871052980423	Downregulated	-2.65519410858143
Cardiovascular drug	dobutamine	MSN05_01R	Transcriptomics	#0		GABRE	0.6925232	0.0121893091127276	Upregulated	3.92461503305094
Cardiovascular drug	dobutamine	MSN06_07R	Transcriptomics	#0		GABRE	0.3371176	1	Upregulated	0.999627848085295
Cardiovascular drug	dobutamine	MSN08_13R	Transcriptomics	#0		GABRE	0.3779715	1	Upregulated	1.10983906252284
Cardiovascular drug	dobutamine	MSN08_13R	Transcriptomics	#0		GABRP	0.6195474	1	Upregulated	0.846430673061167
Cardiovascular drug	dobutamine	MSN09_04R	Transcriptomics	#0		GABRP	1.634615	0.0798532068729401	Upregulated	3.89174663990776
Cardiovascular drug	dobutamine	MSN01_03R	Transcriptomics	#0		GADD45GIP1	0.7373106	0.704711139202118	Upregulated	1.74225499494662
Cardiovascular drug	dobutamine	MSN01_03R	Transcriptomics	#0		GAL3ST3	1.455478	0.773500442504883	Upregulated	1.62825963836968
Cardiovascular drug	dobutamine	MSN06_07R	Transcriptomics	#0		GALNT12	0.8271058	1	Upregulated	0.961384535396091
Cardiovascular drug	dobutamine	MSN05_01R	Transcriptomics	#0		GALNT17	0.4336187	1	Upregulated	1.3823088171848
Cardiovascular drug	dobutamine	MSN09_04R	Transcriptomics	#0		GALNT18	-0.6720054	1	Downregulated	-1.42658709623756
Cardiovascular drug	dobutamine	MSN09_04R	Transcriptomics	#0		GALNT6	-1.163167	0.883731186389923	Downregulated	-1.81035441125361
Cardiovascular drug	dobutamine	MSN01_03R	Transcriptomics	#0		GALT	0.6553546	0.675774395465851	Upregulated	1.78621586603289
Cardiovascular drug	dobutamine	MSN05_01R	Transcriptomics	#0		GAREM2	-0.9927264	1	Downregulated	-1.37396628721259
Cardiovascular drug	dobutamine	MSN05_01R	Transcriptomics	#0		GAS1	-1.19475	0.0342415608465672	Downregulated	-3.37618617880929
Cardiovascular drug	dobutamine	MSN01_03R	Transcriptomics	#0		GAS2L3	-1.552134	0.692862153053284	Downregulated	-1.76152928554551
Cardiovascular drug	dobutamine	MSN06_07R	Transcriptomics	#0		GAS6	-0.3352373	1	Downregulated	-0.989098066817396
Cardiovascular drug	dobutamine	MSN08_13R	Transcriptomics	#0		GATA2	1.013341	1	Upregulated	1.39717067354096
Cardiovascular drug	dobutamine	MSN09_04R	Transcriptomics	#0		GATD1	0.3947541	1	Upregulated	1.49062391552146
Cardiovascular drug	dobutamine	MSN05_01R	Transcriptomics	#0		GBP1	-1.185287	0.1546990275383	Downregulated	-2.52007654470059
Cardiovascular drug	dobutamine	MSN06_07R	Transcriptomics	#0		GBP4	0.9029009	1	Upregulated	1.03845317604188
Cardiovascular drug	dobutamine	MSN06_07R	Transcriptomics	#0		GCFC2	0.5332792	1	Upregulated	1.44546819963208
Cardiovascular drug	dobutamine	MSN06_07R	Transcriptomics	#0		GCNA	-0.9071506	1	Downregulated	-0.944376547470284
Cardiovascular drug	dobutamine	MSN08_13R	Transcriptomics	#0		GCNA	0.7194704	1	Upregulated	0.887547463537687
Cardiovascular drug	dobutamine	MSN05_01R	Transcriptomics	#0		GDF10	-1.367365	0.745506405830383	Downregulated	-1.57548580206731
Cardiovascular drug	dobutamine	MSN01_03R	Transcriptomics	#0		GDPD2	0.8689085	0.425522655248642	Upregulated	2.16922518727423
Cardiovascular drug	dobutamine	MSN05_01R	Transcriptomics	#0		GEM	-0.7617023	0.622200071811676	Downregulated	-1.71466453882289
Cardiovascular drug	dobutamine	MSN05_01R	Transcriptomics	#0		GFPT2	-0.9539463	0.433745920658112	Downregulated	-1.9440789707835
Cardiovascular drug	dobutamine	MSN05_01R	Transcriptomics	#0		GFRA1	-0.9536151	0.0952339768409729	Downregulated	-2.81440319159736
Cardiovascular drug	dobutamine	MSN09_04R	Transcriptomics	#0		GFRA1	0.7174442	0.790735125541687	Upregulated	1.93012017780713
Cardiovascular drug	dobutamine	MSN05_01R	Transcriptomics	#0		GGT5	-1.39448	0.673575937747955	Downregulated	-1.66200732958532
Cardiovascular drug	dobutamine	MSN09_04R	Transcriptomics	#0		GGT7	0.349765	1	Upregulated	1.27860982172999
Cardiovascular drug	dobutamine	MSN09_04R	Transcriptomics	#0		GIGYF1	0.4909613	0.622048497200012	Upregulated	2.19351167623502
Cardiovascular drug	dobutamine	MSN09_04R	Transcriptomics	#0		GIPR	0.4841804	1	Upregulated	1.44070744418369
Cardiovascular drug	dobutamine	MSN01_03R	Transcriptomics	#0		GJA5	0.6579574	0.337082087993622	Upregulated	2.34411595669676
Cardiovascular drug	dobutamine	MSN06_07R	Transcriptomics	#0		GJA5	-0.3485856	1	Downregulated	-1.04146357966859
Cardiovascular drug	dobutamine	MSN08_13R	Transcriptomics	#0		GJA5	0.5538775	0.825576961040497	Upregulated	2.38055926588389
Cardiovascular drug	dobutamine	MSN09_04R	Transcriptomics	#0		GJA8	0.9843645	1	Upregulated	1.29575862554934
Cardiovascular drug	dobutamine	MSN06_07R	Transcriptomics	#0		GLCCI1	0.4796257	1	Upregulated	1.40782226317553
Cardiovascular drug	dobutamine	MSN06_07R	Transcriptomics	#0		GLI2	-0.5472518	1	Downregulated	-1.01291616563884
Cardiovascular drug	dobutamine	MSN09_04R	Transcriptomics	#0		GLI2	0.6352987	1	Upregulated	1.56619281241774
Cardiovascular drug	dobutamine	MSN05_01R	Transcriptomics	#0		GLIPR1	-0.9647614	0.513400435447693	Downregulated	-1.84008939493073
Cardiovascular drug	dobutamine	MSN08_13R	Transcriptomics	#0		GLIPR1L2	-1.125824	1	Downregulated	-1.20870228045912
Cardiovascular drug	dobutamine	MSN01_03R	Transcriptomics	#0		GLP1R	0.6762938	0.534933745861053	Upregulated	1.97899213906244
Cardiovascular drug	dobutamine	MSN06_07R	Transcriptomics	#0		GLP1R	0.5818725	1	Upregulated	2.17942610951726
Cardiovascular drug	dobutamine	MSN09_04R	Transcriptomics	#0		GLP1R	0.4176214	1	Upregulated	1.59222467423849
Cardiovascular drug	dobutamine	MSN01_03R	Transcriptomics	#0		GLS	-0.5380777	0.921634256839752	Downregulated	-1.41238223560398
Cardiovascular drug	dobutamine	MSN01_03R	Transcriptomics	#0		GLT1D1	-3.57579	0.719296813011169	Downregulated	-1.71966628739523
Cardiovascular drug	dobutamine	MSN05_01R	Transcriptomics	#0		GLT8D2	-1.148685	0.419570088386536	Downregulated	-1.95961071099475
Cardiovascular drug	dobutamine	MSN01_03R	Transcriptomics	#0		GMFB	-0.854898	0.534933745861053	Downregulated	-1.97840034617438
Cardiovascular drug	dobutamine	MSN06_07R	Transcriptomics	#0		GMFB	0.3646423	1	Upregulated	0.952873441352682
Cardiovascular drug	dobutamine	MSN08_13R	Transcriptomics	#0		GMFB	-0.4139699	1	Downregulated	-1.12256431695284
Cardiovascular drug	dobutamine	MSN01_03R	Transcriptomics	#0		GNAI3	-0.9647343	0.440338432788849	Downregulated	-2.14387126302551
Cardiovascular drug	dobutamine	MSN08_13R	Transcriptomics	#0		GNAO1	0.5464512	1	Upregulated	1.21066994898071
Cardiovascular drug	dobutamine	MSN06_07R	Transcriptomics	#0		GNAT2	0.6162241	1	Upregulated	1.14533218289976
Cardiovascular drug	dobutamine	MSN01_03R	Transcriptomics	#0		GNG12	-0.7891378	0.256023794412613	Downregulated	-2.54405088471909
Cardiovascular drug	dobutamine	MSN06_07R	Transcriptomics	#0		GNG12	0.4823419	1	Upregulated	1.85752995417877
Cardiovascular drug	dobutamine	MSN05_01R	Transcriptomics	#0		GNG2	-1.046475	0.762429356575012	Downregulated	-1.56331810394808
Cardiovascular drug	dobutamine	MSN05_01R	Transcriptomics	#0		GNG4	-1.412575	0.673575937747955	Downregulated	-1.66219388388446
Cardiovascular drug	dobutamine	MSN06_07R	Transcriptomics	#0		GNL3L	0.405564	1	Upregulated	1.38618078333489
Cardiovascular drug	dobutamine	MSN01_03R	Transcriptomics	#0		GOLT1B	-1.103318	0.688022971153259	Downregulated	-1.77515192792705
Cardiovascular drug	dobutamine	MSN06_07R	Transcriptomics	#0		GOT1	-0.3437991	1	Downregulated	-1.02140671957826
Cardiovascular drug	dobutamine	MSN08_13R	Transcriptomics	#0		GPAT3	-0.4423295	1	Downregulated	-1.41205562012934
Cardiovascular drug	dobutamine	MSN05_01R	Transcriptomics	#0		GPC3	-1.305933	0.0050122425891459	Downregulated	-4.40364653859761
Cardiovascular drug	dobutamine	MSN06_07R	Transcriptomics	#0		GPC3	0.8574435	1	Upregulated	1.3968836197284
Cardiovascular drug	dobutamine	MSN09_04R	Transcriptomics	#0		GPC4	0.633746	0.623112559318542	Upregulated	2.17891661007917
Cardiovascular drug	dobutamine	MSN08_13R	Transcriptomics	#0		GPC6	0.5225235	1	Upregulated	1.79702681191533
Cardiovascular drug	dobutamine	MSN05_01R	Transcriptomics	#0		GPM6A	-1.099813	0.74575674533844	Downregulated	-1.57453198420949
Cardiovascular drug	dobutamine	MSN06_07R	Transcriptomics	#0		GPM6A	0.7699423	1	Upregulated	0.936195577610197
Cardiovascular drug	dobutamine	MSN08_13R	Transcriptomics	#0		GPM6A	0.7851941	1	Upregulated	0.956573039518042
Cardiovascular drug	dobutamine	MSN01_03R	Transcriptomics	#0		GPM6B	-0.976637	0.463351279497147	Downregulated	-2.10005298379133
Cardiovascular drug	dobutamine	MSN06_07R	Transcriptomics	#0		GPM6B	0.4071304	1	Upregulated	0.981409071911935
Cardiovascular drug	dobutamine	MSN01_03R	Transcriptomics	#0		GPNMB	0.6645101	0.921634256839752	Upregulated	1.4110294302579
Cardiovascular drug	dobutamine	MSN05_01R	Transcriptomics	#0		GPNMB	-1.618149	1.61231947931606E-11	Downregulated	-13.740011439274
Cardiovascular drug	dobutamine	MSN06_07R	Transcriptomics	#0		GPNMB	-0.558405	1	Downregulated	-1.33931672581834
Cardiovascular drug	dobutamine	MSN09_04R	Transcriptomics	#0		GPNMB	-0.5280277	1	Downregulated	-1.52587333020329
Cardiovascular drug	dobutamine	MSN06_07R	Transcriptomics	#0		GPR137C	0.647961	1	Upregulated	1.16974015334434
Cardiovascular drug	dobutamine	MSN05_01R	Transcriptomics	#0		GPR143	-1.943037	0.00584473833441734	Downregulated	-4.32051032932515
Cardiovascular drug	dobutamine	MSN08_13R	Transcriptomics	#0		GPR143	1.095233	1	Upregulated	1.94762255399219
Cardiovascular drug	dobutamine	MSN01_03R	Transcriptomics	#0		GPR158	-3.709491	0.377719461917877	Downregulated	-2.27143464253962
Cardiovascular drug	dobutamine	MSN06_07R	Transcriptomics	#0		GPR158	0.6841368	1	Upregulated	1.1015611070363
Cardiovascular drug	dobutamine	MSN01_03R	Transcriptomics	#0		GPR17	0.6509299	0.806978046894073	Upregulated	1.58334061178735
Cardiovascular drug	dobutamine	MSN05_01R	Transcriptomics	#0		GPR17	0.6856423	0.0364205464720726	Upregulated	3.33326381185788
Cardiovascular drug	dobutamine	MSN09_04R	Transcriptomics	#0		GPR17	0.8014287	0.0106140999123454	Upregulated	5.09933186230308
Cardiovascular drug	dobutamine	MSN01_03R	Transcriptomics	#0		GPR22	-0.8928874	0.292664736509323	Downregulated	-2.4317521470075
Cardiovascular drug	dobutamine	MSN06_07R	Transcriptomics	#0		GPR22	0.5231299	1	Upregulated	1.84909588457972
Cardiovascular drug	dobutamine	MSN08_13R	Transcriptomics	#0		GPR22	-0.4604157	1	Downregulated	-1.52457755021471
Cardiovascular drug	dobutamine	MSN08_13R	Transcriptomics	#0		GPR39	-0.7698874	1	Downregulated	-1.05796769620045
Cardiovascular drug	dobutamine	MSN09_04R	Transcriptomics	#0		GPR68	0.9388931	0.920092582702637	Upregulated	1.71626631142002
Cardiovascular drug	dobutamine	MSN09_04R	Transcriptomics	#0		GPRASP1	0.3843964	1	Upregulated	1.24546960346384
Cardiovascular drug	dobutamine	MSN06_07R	Transcriptomics	#0		GPRIN3	0.4137478	1	Upregulated	1.45269824581089
Cardiovascular drug	dobutamine	MSN08_13R	Transcriptomics	#0		GPSM1	0.3272762	1	Upregulated	0.994042040369162
Cardiovascular drug	dobutamine	MSN06_07R	Transcriptomics	#0		GPX3	-0.6139116	1	Downregulated	-2.47083104285816
Cardiovascular drug	dobutamine	MSN05_01R	Transcriptomics	#0		GRB7	-1.038394	0.989875912666321	Downregulated	-1.39579094421964
Cardiovascular drug	dobutamine	MSN09_04R	Transcriptomics	#0		GREB1	0.5055892	0.622048497200012	Upregulated	2.18972989707508
Cardiovascular drug	dobutamine	MSN05_01R	Transcriptomics	#0		GREB1L	0.694041	0.918591856956482	Upregulated	1.44553670406186
Cardiovascular drug	dobutamine	MSN08_13R	Transcriptomics	#0		GRIA1	0.7496148	1	Upregulated	0.89600165447113
Cardiovascular drug	dobutamine	MSN05_01R	Transcriptomics	#0		GRIA3	0.6600743	0.524405539035797	Upregulated	1.82578692320874
Cardiovascular drug	dobutamine	MSN05_01R	Transcriptomics	#0		GRID2	-2.569516	0.00492541678249836	Downregulated	-4.42101049306545
Cardiovascular drug	dobutamine	MSN05_01R	Transcriptomics	#0		GRIN2D	-1.113114	0.743289113044739	Downregulated	-1.57758890070749
Cardiovascular drug	dobutamine	MSN08_13R	Transcriptomics	#0		GRIN3A	0.8355622	1	Upregulated	1.11039695244902
Cardiovascular drug	dobutamine	MSN09_04R	Transcriptomics	#0		GRK4	0.551628	1	Upregulated	1.36108496162507
Cardiovascular drug	dobutamine	MSN06_07R	Transcriptomics	#0		GRN	-0.4288108	1	Downregulated	-1.43119513525657
Cardiovascular drug	dobutamine	MSN05_01R	Transcriptomics	#0		GSG1L	-1.519195	0.352448701858521	Downregulated	-2.07236479728703
Cardiovascular drug	dobutamine	MSN09_04R	Transcriptomics	#0		GSKIP	-0.5106161	1	Downregulated	-1.5874812216573
Cardiovascular drug	dobutamine	MSN01_03R	Transcriptomics	#0		GTF2A1	-1.003969	0.256925642490387	Downregulated	-2.53618797584804
Cardiovascular drug	dobutamine	MSN05_01R	Transcriptomics	#0		GUCA1A	-1.213784	0.838303923606873	Downregulated	-1.50787576454735
Cardiovascular drug	dobutamine	MSN01_03R	Transcriptomics	#0		GUCY1A2	-1.018854	0.0342121757566929	Downregulated	-3.85553716250014
Cardiovascular drug	dobutamine	MSN06_07R	Transcriptomics	#0		GUCY1A2	0.3208481	1	Upregulated	0.984129372918988
Cardiovascular drug	dobutamine	MSN08_13R	Transcriptomics	#0		GUCY1B1	-0.423569	1	Downregulated	-1.31391169506348
Cardiovascular drug	dobutamine	MSN05_01R	Transcriptomics	#0		GYG1	0.4212907	0.743016719818115	Upregulated	1.57869781554795
Cardiovascular drug	dobutamine	MSN06_07R	Transcriptomics	#0		GYS2	-1.085839	1	Downregulated	-1.12786091552734
Cardiovascular drug	dobutamine	MSN01_03R	Transcriptomics	#0		H3F3B	-1.00992	0.0454214923083782	Downregulated	-3.69171149494652
Cardiovascular drug	dobutamine	MSN05_01R	Transcriptomics	#0		H3F3B	-0.5175218	0.351784527301788	Downregulated	-2.07775171256427
Cardiovascular drug	dobutamine	MSN06_07R	Transcriptomics	#0		HAPLN1	0.6499708	1	Upregulated	0.993139197421779
Cardiovascular drug	dobutamine	MSN01_03R	Transcriptomics	#0		HAS2	-8.006707	0.0863566920161247	Downregulated	-3.25367465335875
Cardiovascular drug	dobutamine	MSN01_03R	Transcriptomics	#0		HBEGF	-1.984745	2.60250908468151E-05	Downregulated	-7.58356419362779
Cardiovascular drug	dobutamine	MSN08_13R	Transcriptomics	#0		HBEGF	-0.4703239	1	Downregulated	-1.59799830862425
Cardiovascular drug	dobutamine	MSN08_13R	Transcriptomics	#0		HCN4	0.3448192	1	Upregulated	1.18165420866812
Cardiovascular drug	dobutamine	MSN01_03R	Transcriptomics	#0		HDAC10	0.9346811	0.825256407260895	Upregulated	1.55699107273057
Cardiovascular drug	dobutamine	MSN09_04R	Transcriptomics	#0		HDAC10	0.5308677	0.914376556873322	Upregulated	1.7365892240007
Cardiovascular drug	dobutamine	MSN06_07R	Transcriptomics	#0		HDAC11	-0.4426858	1	Downregulated	-1.04721286698831
Cardiovascular drug	dobutamine	MSN09_04R	Transcriptomics	#0		HDAC7	0.5936798	0.297773569822311	Upregulated	2.98800716865432
Cardiovascular drug	dobutamine	MSN08_13R	Transcriptomics	#0		HECA	-0.3272724	1	Downregulated	-0.959988940509442
Cardiovascular drug	dobutamine	MSN06_07R	Transcriptomics	#0		HELLS	0.4693099	1	Upregulated	1.22226599342618
Cardiovascular drug	dobutamine	MSN08_13R	Transcriptomics	#0		HERC5	-0.6933036	1	Downregulated	-0.986438603196771
Cardiovascular drug	dobutamine	MSN08_13R	Transcriptomics	#0		HES1	0.519671	1	Upregulated	1.11988394422069
Cardiovascular drug	dobutamine	MSN09_04R	Transcriptomics	#0		HEXIM2	0.757815	1	Upregulated	1.37912742952374
Cardiovascular drug	dobutamine	MSN06_07R	Transcriptomics	#0		HEY2	0.3527605	1	Upregulated	1.03966457664596
Cardiovascular drug	dobutamine	MSN05_01R	Transcriptomics	#0		HGF	-2.148624	0.00207818229682744	Downregulated	-4.85590647783105
Cardiovascular drug	dobutamine	MSN08_13R	Transcriptomics	#0		HGF	-1.4775	1	Downregulated	-2.08353036562097
Cardiovascular drug	dobutamine	MSN09_04R	Transcriptomics	#0		HGFAC	0.6752018	1	Upregulated	1.46095157321634
Cardiovascular drug	dobutamine	MSN01_03R	Transcriptomics	#0		HHATL	0.646625	0.524161994457245	Upregulated	1.99770027626844
Cardiovascular drug	dobutamine	MSN05_01R	Transcriptomics	#0		HHATL	0.6145625	0.108976103365421	Upregulated	2.72896049149193
Cardiovascular drug	dobutamine	MSN06_07R	Transcriptomics	#0		HHATL	-0.6757777	1	Downregulated	-2.24941175832303
Cardiovascular drug	dobutamine	MSN05_01R	Transcriptomics	#0		HIC1	-1.176242	0.460831195116043	Downregulated	-1.90727777995476
Cardiovascular drug	dobutamine	MSN01_03R	Transcriptomics	#0		HID1	0.7436801	0.526813209056854	Upregulated	1.99399854821556
Cardiovascular drug	dobutamine	MSN05_01R	Transcriptomics	#0		HIST1H2AE	-1.215696	0.846762120723724	Downregulated	-1.50273826459151
Cardiovascular drug	dobutamine	MSN01_03R	Transcriptomics	#0		HJURP	-1.299186	0.504291594028473	Downregulated	-2.03297850570534
Cardiovascular drug	dobutamine	MSN05_01R	Transcriptomics	#0		HK2	0.496185	0.340555429458618	Upregulated	2.09794894794547
Cardiovascular drug	dobutamine	MSN09_04R	Transcriptomics	#0		HK2	-0.4307377	0.986265659332275	Downregulated	-1.65147570353049
Cardiovascular drug	dobutamine	MSN05_01R	Transcriptomics	#0		HKDC1	-6.748016	8.19519795115154E-17	Downregulated	-19.3612620279234
Cardiovascular drug	dobutamine	MSN06_07R	Transcriptomics	#0		HLA-A	-0.7352695	0.890539050102234	Downregulated	-3.02529157674866
Cardiovascular drug	dobutamine	MSN05_01R	Transcriptomics	#0		HLA-B	-0.8124625	0.279512345790863	Downregulated	-2.20776401359622
Cardiovascular drug	dobutamine	MSN05_01R	Transcriptomics	#0		HLA-C	-0.4703645	0.803008496761322	Downregulated	-1.53446645847848
Cardiovascular drug	dobutamine	MSN09_04R	Transcriptomics	#0		HLA-C	-0.5198995	0.79779464006424	Downregulated	-1.90603759758564
Cardiovascular drug	dobutamine	MSN05_01R	Transcriptomics	#0		HLX	-1.461282	0.334185063838959	Downregulated	-2.10985641802461
Cardiovascular drug	dobutamine	MSN06_07R	Transcriptomics	#0		HMCN1	0.5799584	1	Upregulated	1.45768937159245
Cardiovascular drug	dobutamine	MSN01_03R	Transcriptomics	#0		HMGA2	-2.756226	0.0150914033874869	Downregulated	-4.33356023701632
Cardiovascular drug	dobutamine	MSN06_07R	Transcriptomics	#0		HMGA2	0.6125864	1	Upregulated	1.69074954855251
Cardiovascular drug	dobutamine	MSN08_13R	Transcriptomics	#0		HMGA2	0.5763443	1	Upregulated	1.44114332134115
Cardiovascular drug	dobutamine	MSN01_03R	Transcriptomics	#0		HMGB2	-0.6709524	0.605395615100861	Downregulated	-1.8794063997277
Cardiovascular drug	dobutamine	MSN01_03R	Transcriptomics	#0		HMGB3	-0.6401957	0.888780474662781	Downregulated	-1.48146547185223
Cardiovascular drug	dobutamine	MSN08_13R	Transcriptomics	#0		HMGCLL1	-0.5882964	1	Downregulated	-1.66388208461914
Cardiovascular drug	dobutamine	MSN06_07R	Transcriptomics	#0		HMGCR	0.3093847	1	Upregulated	0.939616019970824
Cardiovascular drug	dobutamine	MSN06_07R	Transcriptomics	#0		HMGCS1	0.3442101	1	Upregulated	1.0610409422769
Cardiovascular drug	dobutamine	MSN08_13R	Transcriptomics	#0		HMGCS1	-0.4088603	1	Downregulated	-1.35236379169129
Cardiovascular drug	dobutamine	MSN01_03R	Transcriptomics	#0		HMMR	-1.404116	0.806381404399872	Downregulated	-1.58623219894952
Cardiovascular drug	dobutamine	MSN08_13R	Transcriptomics	#0		HMMR	-0.5179865	1	Downregulated	-0.915717487375108
Cardiovascular drug	dobutamine	MSN01_03R	Transcriptomics	#0		HOMER1	-0.839323	0.442570507526398	Downregulated	-2.13914986067343
Cardiovascular drug	dobutamine	MSN06_07R	Transcriptomics	#0		HOPX	0.5322651	1	Upregulated	2.18560830177631
Cardiovascular drug	dobutamine	MSN05_01R	Transcriptomics	#0		HOXA11	-2.480436	0.055816289037466	Downregulated	-3.10846342156443
Cardiovascular drug	dobutamine	MSN09_04R	Transcriptomics	#0		HOXB3	0.3738267	1	Upregulated	1.24664234205659
Cardiovascular drug	dobutamine	MSN05_01R	Transcriptomics	#0		HOXC8	-1.210656	0.800861001014709	Downregulated	-1.53716170220171
Cardiovascular drug	dobutamine	MSN05_01R	Transcriptomics	#0		HPCAL4	-1.405281	0.762506544589996	Downregulated	-1.5616686015989
Cardiovascular drug	dobutamine	MSN06_07R	Transcriptomics	#0		HPCAL4	1.297229	1	Upregulated	1.71805790830857
Cardiovascular drug	dobutamine	MSN05_01R	Transcriptomics	#0		HRH1	-1.137694	0.360810369253159	Downregulated	-2.05715137269658
Cardiovascular drug	dobutamine	MSN09_04R	Transcriptomics	#0		HRH1	-1.107133	0.823782861232758	Downregulated	-1.88528267875168
Cardiovascular drug	dobutamine	MSN05_01R	Transcriptomics	#0		HRK	0.7209629	0.415306597948074	Upregulated	1.96736588848906
Cardiovascular drug	dobutamine	MSN06_07R	Transcriptomics	#0		HRK	-0.4634156	1	Downregulated	-1.03960172504936
Cardiovascular drug	dobutamine	MSN06_07R	Transcriptomics	#0		HS1BP3	-0.4782929	1	Downregulated	-0.935740146327493
Cardiovascular drug	dobutamine	MSN05_01R	Transcriptomics	#0		HS6ST1	-0.5505474	0.682149291038513	Downregulated	-1.65206694752847
Cardiovascular drug	dobutamine	MSN08_13R	Transcriptomics	#0		HSD17B14	0.8416224	1	Upregulated	1.26577784194065
Cardiovascular drug	dobutamine	MSN05_01R	Transcriptomics	#0		HSD17B2	-7.589904	5.97441772787112E-26	Downregulated	-28.9244946406119
Cardiovascular drug	dobutamine	MSN01_03R	Transcriptomics	#0		HSF1	0.5776876	0.689390063285828	Upregulated	1.76720875474021
Cardiovascular drug	dobutamine	MSN01_03R	Transcriptomics	#0		HSPA1B	-6.08782	0.0533402264118195	Downregulated	-3.56150209628013
Cardiovascular drug	dobutamine	MSN08_13R	Transcriptomics	#0		HSPA1B	-1.270193	1	Downregulated	-1.49507362843491
Cardiovascular drug	dobutamine	MSN06_07R	Transcriptomics	#0		HSPA2	0.5093557	1	Upregulated	0.979910286719781
Cardiovascular drug	dobutamine	MSN08_13R	Transcriptomics	#0		HSPA6	-1.784345	0.956431448459625	Downregulated	-2.25675180968833
Cardiovascular drug	dobutamine	MSN09_04R	Transcriptomics	#0		HSPA6	-1.400561	0.561410009860992	Downregulated	-2.35286954964643
Cardiovascular drug	dobutamine	MSN01_03R	Transcriptomics	#0		HSPB2	0.6903505	0.293938308954239	Upregulated	2.42349028915291
Cardiovascular drug	dobutamine	MSN01_03R	Transcriptomics	#0		HSPB3	0.7129717	0.180205956101418	Upregulated	2.79542691272669
Cardiovascular drug	dobutamine	MSN09_04R	Transcriptomics	#0		HSPB6	0.3480573	1	Upregulated	1.24593662021077
Cardiovascular drug	dobutamine	MSN09_04R	Transcriptomics	#0		HSPE1	-0.5383338	1	Downregulated	-1.6191265720708
Cardiovascular drug	dobutamine	MSN09_04R	Transcriptomics	#0		HSPG2	0.4614221	0.79779464006424	Upregulated	1.9225230812493
Cardiovascular drug	dobutamine	MSN01_03R	Transcriptomics	#0		HTRA3	1.050698	0.0192223414778709	Upregulated	4.21000016282379
Cardiovascular drug	dobutamine	MSN05_01R	Transcriptomics	#0		HTRA3	-1.119746	0.00933990720659494	Downregulated	-4.07160657933025
Cardiovascular drug	dobutamine	MSN06_07R	Transcriptomics	#0		HTRA3	-0.4684711	1	Downregulated	-1.55506391335017
Cardiovascular drug	dobutamine	MSN08_13R	Transcriptomics	#0		HTRA3	-0.9831429	0.0179320741444826	Downregulated	-4.46575993297845
Cardiovascular drug	dobutamine	MSN01_03R	Transcriptomics	#0		HUNK	-1.179456	0.64214813709259	Downregulated	-1.83153095876425
Cardiovascular drug	dobutamine	MSN05_01R	Transcriptomics	#0		ICAM1	-1.141747	0.099603496491909	Downregulated	-2.79047081803434
Cardiovascular drug	dobutamine	MSN05_01R	Transcriptomics	#0		ID1	-0.9562478	0.803008496761322	Downregulated	-1.53441077002958
Cardiovascular drug	dobutamine	MSN08_13R	Transcriptomics	#0		ID3	0.5385136	1	Upregulated	1.06566997595668
Cardiovascular drug	dobutamine	MSN06_07R	Transcriptomics	#0		ID4	0.7090227	1	Upregulated	1.20746815934726
Cardiovascular drug	dobutamine	MSN06_07R	Transcriptomics	#0		IDI1	0.3760967	1	Upregulated	1.24127403859421
Cardiovascular drug	dobutamine	MSN08_13R	Transcriptomics	#0		IDI1	-0.4040068	1	Downregulated	-1.31167889448169
Cardiovascular drug	dobutamine	MSN09_04R	Transcriptomics	#0		IDI1	-0.406253	1	Downregulated	-1.50186661961537
Cardiovascular drug	dobutamine	MSN09_04R	Transcriptomics	#0		IDUA	0.5411612	1	Upregulated	1.55191852551344
Cardiovascular drug	dobutamine	MSN05_01R	Transcriptomics	#0		IFI16	-0.846796	0.203115940093994	Downregulated	-2.38444605076595
Cardiovascular drug	dobutamine	MSN06_07R	Transcriptomics	#0		IFI35	-0.6359161	1	Downregulated	-1.22618444208091
Cardiovascular drug	dobutamine	MSN05_01R	Transcriptomics	#0		IFI44	-1.27464	0.44867131114006	Downregulated	-1.92175711837371
Cardiovascular drug	dobutamine	MSN08_13R	Transcriptomics	#0		IFIH1	-0.7841009	1	Downregulated	-0.848014767931262
Cardiovascular drug	dobutamine	MSN05_01R	Transcriptomics	#0		IFIT3	-1.242788	0.555958032608032	Downregulated	-1.78450943304985
Cardiovascular drug	dobutamine	MSN05_01R	Transcriptomics	#0		IFITM1	-1.437881	0.162863850593567	Downregulated	-2.48896550458942
Cardiovascular drug	dobutamine	MSN08_13R	Transcriptomics	#0		IFITM1	-1.158806	1	Downregulated	-1.43098336500469
Cardiovascular drug	dobutamine	MSN05_01R	Transcriptomics	#0		IFITM2	-0.4879681	0.534402787685394	Downregulated	-1.81393992187366
Cardiovascular drug	dobutamine	MSN06_07R	Transcriptomics	#0		IFITM2	-0.380143	1	Downregulated	-1.00840096151077
Cardiovascular drug	dobutamine	MSN05_01R	Transcriptomics	#0		IFITM3	-0.6930346	0.041276253759861	Downregulated	-3.25661042094882
Cardiovascular drug	dobutamine	MSN01_03R	Transcriptomics	#0		IFNLR1	0.67465	0.664441406726837	Upregulated	1.80114100282441
Cardiovascular drug	dobutamine	MSN09_04R	Transcriptomics	#0		IGDCC4	0.4466594	0.960479617118835	Upregulated	1.67357452938486
Cardiovascular drug	dobutamine	MSN05_01R	Transcriptomics	#0		IGF1	-1.46912	0.0741229355335236	Downregulated	-2.95279043602669
Cardiovascular drug	dobutamine	MSN06_07R	Transcriptomics	#0		IGF1	1.1336	1	Upregulated	1.5400128250365
Cardiovascular drug	dobutamine	MSN01_03R	Transcriptomics	#0		IGF2	-1.714682	0.0013222808483988	Downregulated	-5.6919961451469
Cardiovascular drug	dobutamine	MSN05_01R	Transcriptomics	#0		IGF2	-0.7148914	0.0254672132432461	Downregulated	-3.53640159545839
Cardiovascular drug	dobutamine	MSN09_04R	Transcriptomics	#0		IGF2	-0.4176477	1	Downregulated	-1.59954189639214
Cardiovascular drug	dobutamine	MSN06_07R	Transcriptomics	#0		IGFBP2	-0.3910795	1	Downregulated	-1.20091211067762
Cardiovascular drug	dobutamine	MSN06_07R	Transcriptomics	#0		IGFBP5	-0.3491756	1	Downregulated	-0.976480399117181
Cardiovascular drug	dobutamine	MSN08_13R	Transcriptomics	#0		IGFBP5	0.4389901	1	Upregulated	1.65597582594872
Cardiovascular drug	dobutamine	MSN05_01R	Transcriptomics	#0		IGFBP6	-0.8138131	0.109534680843353	Downregulated	-2.72005853510735
Cardiovascular drug	dobutamine	MSN08_13R	Transcriptomics	#0		IGFBP6	-0.5082982	1	Downregulated	-1.39048593769439
Cardiovascular drug	dobutamine	MSN05_01R	Transcriptomics	#0		IGFN1	-3.740569	3.46399174304679E-05	Downregulated	-6.83899410398748
Cardiovascular drug	dobutamine	MSN06_07R	Transcriptomics	#0		IGSF10	1.286968	1	Upregulated	1.62374883702446
Cardiovascular drug	dobutamine	MSN06_07R	Transcriptomics	#0		IGSF8	-0.4836285	1	Downregulated	-1.15074883042301
Cardiovascular drug	dobutamine	MSN08_13R	Transcriptomics	#0		IGSF9	0.6087977	1	Upregulated	1.74866673462162
Cardiovascular drug	dobutamine	MSN08_13R	Transcriptomics	#0		IGSF9B	0.329774	1	Upregulated	0.977679185621036
Cardiovascular drug	dobutamine	MSN06_07R	Transcriptomics	#0		IKZF2	0.4977347	1	Upregulated	1.09105067885531
Cardiovascular drug	dobutamine	MSN05_01R	Transcriptomics	#0		IL11	-1.463812	0.642179906368256	Downregulated	-1.694476402175
Cardiovascular drug	dobutamine	MSN01_03R	Transcriptomics	#0		IL11RA	0.6796194	0.377719461917877	Upregulated	2.26596916206006
Cardiovascular drug	dobutamine	MSN06_07R	Transcriptomics	#0		IL11RA	-0.3579673	1	Downregulated	-1.00755076478943
Cardiovascular drug	dobutamine	MSN05_01R	Transcriptomics	#0		IL17RD	-0.4045992	0.973314583301544	Downregulated	-1.40504096349991
Cardiovascular drug	dobutamine	MSN05_01R	Transcriptomics	#0		IL18	-1.971594	0.0311449598520994	Downregulated	-3.43410371101917
Cardiovascular drug	dobutamine	MSN08_13R	Transcriptomics	#0		IL18	0.7206249	1	Upregulated	0.909904772066481
Cardiovascular drug	dobutamine	MSN09_04R	Transcriptomics	#0		IL18BP	0.5579123	1	Upregulated	1.31936288140609
Cardiovascular drug	dobutamine	MSN05_01R	Transcriptomics	#0		IL18R1	-1.639389	0.230570867657661	Downregulated	-2.31267989950553
Cardiovascular drug	dobutamine	MSN05_01R	Transcriptomics	#0		IL1R1	-1.804572	2.6760282878513E-08	Downregulated	-10.1822190522133
Cardiovascular drug	dobutamine	MSN08_13R	Transcriptomics	#0		IL1R1	-0.7029259	1	Downregulated	-1.47959174838336
Cardiovascular drug	dobutamine	MSN09_04R	Transcriptomics	#0		IL1RAP	-0.4406892	1	Downregulated	-1.51301803825264
Cardiovascular drug	dobutamine	MSN09_04R	Transcriptomics	#0		IL1RAPL1	0.641384	1	Upregulated	1.47800777614814
Cardiovascular drug	dobutamine	MSN01_03R	Transcriptomics	#0		IL31RA	-8.552156	1.46974567932778E-11	Downregulated	-14.1627074410391
Cardiovascular drug	dobutamine	MSN06_07R	Transcriptomics	#0		IL31RA	0.5959002	1	Upregulated	2.12400967948922
Cardiovascular drug	dobutamine	MSN08_13R	Transcriptomics	#0		IL31RA	0.4357783	1	Upregulated	1.37812832127968
Cardiovascular drug	dobutamine	MSN08_13R	Transcriptomics	#0		IL33	-1.06973	1	Downregulated	-1.44552032158472
Cardiovascular drug	dobutamine	MSN05_01R	Transcriptomics	#0		IL4R	-0.9866325	0.493060797452927	Downregulated	-1.86279699575508
Cardiovascular drug	dobutamine	MSN01_03R	Transcriptomics	#0		IL6ST	-0.5817527	0.773500442504883	Downregulated	-1.62477445988754
Cardiovascular drug	dobutamine	MSN01_03R	Transcriptomics	#0		IMPA1	-0.8174018	0.616455733776093	Downregulated	-1.86663185857709
Cardiovascular drug	dobutamine	MSN09_04R	Transcriptomics	#0		INF2	0.3811958	1	Upregulated	1.4084351686669
Cardiovascular drug	dobutamine	MSN08_13R	Transcriptomics	#0		INHA	0.7243897	1	Upregulated	1.04147927911892
Cardiovascular drug	dobutamine	MSN01_03R	Transcriptomics	#0		INHBA	-1.865443	0.0459940806031227	Downregulated	-3.66108741256248
Cardiovascular drug	dobutamine	MSN06_07R	Transcriptomics	#0		INHBA	0.6917196	0.904623210430145	Upregulated	2.89166377120185
Cardiovascular drug	dobutamine	MSN05_01R	Transcriptomics	#0		INMT	-1.064775	1	Downregulated	-1.38878882518842
Cardiovascular drug	dobutamine	MSN08_13R	Transcriptomics	#0		INMT	-0.7169384	1	Downregulated	-0.910172225672595
Cardiovascular drug	dobutamine	MSN09_04R	Transcriptomics	#0		INO80E	0.4028948	1	Upregulated	1.45915876412757
Cardiovascular drug	dobutamine	MSN01_03R	Transcriptomics	#0		INPP4B	-1.472942	0.00148958968929946	Downregulated	-5.60404103633538
Cardiovascular drug	dobutamine	MSN08_13R	Transcriptomics	#0		INPP5D	1.056217	1	Upregulated	1.9725190235494
Cardiovascular drug	dobutamine	MSN06_07R	Transcriptomics	#0		INPP5F	0.3209547	1	Upregulated	0.971788626209961
Cardiovascular drug	dobutamine	MSN06_07R	Transcriptomics	#0		INSIG1	0.5748982	1	Upregulated	2.31765964329431
Cardiovascular drug	dobutamine	MSN08_13R	Transcriptomics	#0		INSIG1	-0.6617277	0.390183538198471	Downregulated	-2.79712830958471
Cardiovascular drug	dobutamine	MSN06_07R	Transcriptomics	#0		IPCEF1	0.7040524	1	Upregulated	1.04519011446476
Cardiovascular drug	dobutamine	MSN01_03R	Transcriptomics	#0		IQGAP3	-0.7615783	0.888780474662781	Downregulated	-1.47884140776413
Cardiovascular drug	dobutamine	MSN06_07R	Transcriptomics	#0		IQUB	1.165153	1	Upregulated	1.48673991376651
Cardiovascular drug	dobutamine	MSN08_13R	Transcriptomics	#0		IRAK3	-0.9745935	1	Downregulated	-1.03179154001202
Cardiovascular drug	dobutamine	MSN01_03R	Transcriptomics	#0		IRF2BP2	-0.7038533	0.591885507106781	Downregulated	-1.90276662340246
Cardiovascular drug	dobutamine	MSN01_03R	Transcriptomics	#0		IRF6	-1.320111	0.916350066661835	Downregulated	-1.42940861201188
Cardiovascular drug	dobutamine	MSN06_07R	Transcriptomics	#0		IRS1	-0.3748976	1	Downregulated	-0.992476897789213
Cardiovascular drug	dobutamine	MSN01_03R	Transcriptomics	#0		IRX2	-3.202862	0.287464290857315	Downregulated	-2.44247797919499
Cardiovascular drug	dobutamine	MSN08_13R	Transcriptomics	#0		IRX3	0.3852039	1	Upregulated	1.12158822681417
Cardiovascular drug	dobutamine	MSN08_13R	Transcriptomics	#0		IRX4	0.3306821	1	Upregulated	1.03396468701994
Cardiovascular drug	dobutamine	MSN06_07R	Transcriptomics	#0		IRX5	-0.7128577	1	Downregulated	-1.56745827427305
Cardiovascular drug	dobutamine	MSN05_01R	Transcriptomics	#0		ISLR	-2.003696	3.10842892758956E-07	Downregulated	-9.05190207186575
Cardiovascular drug	dobutamine	MSN08_13R	Transcriptomics	#0		ISLR	-1.515271	0.0173773914575577	Downregulated	-4.49520017310546
Cardiovascular drug	dobutamine	MSN08_13R	Transcriptomics	#0		ISYNA1	0.2922731	1	Upregulated	0.923778152447781
Cardiovascular drug	dobutamine	MSN05_01R	Transcriptomics	#0		ITGA1	-0.7195819	0.133976981043816	Downregulated	-2.59113530736045
Cardiovascular drug	dobutamine	MSN06_07R	Transcriptomics	#0		ITGA1	0.5929087	1	Upregulated	1.9503194119948
Cardiovascular drug	dobutamine	MSN01_03R	Transcriptomics	#0		ITGA10	0.8686942	0.0810578912496567	Upregulated	3.29776943992877
Cardiovascular drug	dobutamine	MSN05_01R	Transcriptomics	#0		ITGA11	-0.8001913	0.0588669069111347	Downregulated	-3.0796606432327
Cardiovascular drug	dobutamine	MSN06_07R	Transcriptomics	#0		ITGA4	0.6238138	1	Upregulated	1.39265172829778
Cardiovascular drug	dobutamine	MSN05_01R	Transcriptomics	#0		ITGA8	-1.408028	0.00108881026972085	Downregulated	-5.15418752810556
Cardiovascular drug	dobutamine	MSN01_03R	Transcriptomics	#0		ITGA9	0.5568603	0.875546932220459	Upregulated	1.49796844694599
Cardiovascular drug	dobutamine	MSN01_03R	Transcriptomics	#0		ITGAV	-0.7582384	0.244452223181725	Downregulated	-2.57466611934484
Cardiovascular drug	dobutamine	MSN08_13R	Transcriptomics	#0		ITGB4	0.9093033	0.939595580101013	Upregulated	2.29252244926882
Cardiovascular drug	dobutamine	MSN05_01R	Transcriptomics	#0		ITIH5	-2.7523	1.32544182633865E-05	Downregulated	-7.28469880271696
Cardiovascular drug	dobutamine	MSN08_13R	Transcriptomics	#0		ITLN1	0.9644993	1	Upregulated	1.64686698047696
Cardiovascular drug	dobutamine	MSN08_13R	Transcriptomics	#0		ITPR1	0.3593299	1	Upregulated	0.978253568365227
Cardiovascular drug	dobutamine	MSN08_13R	Transcriptomics	#0		ITPR2	0.391803	1	Upregulated	0.823599280929459
Cardiovascular drug	dobutamine	MSN06_07R	Transcriptomics	#0		ITSN2	0.3945587	1	Upregulated	1.34242932385963
Cardiovascular drug	dobutamine	MSN08_13R	Transcriptomics	#0		JAG1	0.3432981	1	Upregulated	1.12064969568907
Cardiovascular drug	dobutamine	MSN01_03R	Transcriptomics	#0		JAK2	-0.7341527	0.363080531358719	Downregulated	-2.30117749954329
Cardiovascular drug	dobutamine	MSN06_07R	Transcriptomics	#0		JAK2	0.3968762	1	Upregulated	1.36198212845651
Cardiovascular drug	dobutamine	MSN05_01R	Transcriptomics	#0		JAK3	-0.8930004	0.464939206838608	Downregulated	-1.89561808865323
Cardiovascular drug	dobutamine	MSN09_04R	Transcriptomics	#0		JAKMIP3	0.9644759	1	Upregulated	1.51488098548047
Cardiovascular drug	dobutamine	MSN09_04R	Transcriptomics	#0		JAM2	-0.8294017	1	Downregulated	-1.27276744073972
Cardiovascular drug	dobutamine	MSN01_03R	Transcriptomics	#0		JMJD1C	-0.5470591	0.904626786708832	Downregulated	-1.44772622452561
Cardiovascular drug	dobutamine	MSN08_13R	Transcriptomics	#0		JPH3	0.7261078	1	Upregulated	1.33519455433845
Cardiovascular drug	dobutamine	MSN01_03R	Transcriptomics	#0		JUN	-1.745835	8.32080672807933E-07	Downregulated	-9.21348956458
Cardiovascular drug	dobutamine	MSN09_04R	Transcriptomics	#0		JUNB	-0.5273752	0.931908011436462	Downregulated	-1.70308007181468
Cardiovascular drug	dobutamine	MSN01_03R	Transcriptomics	#0		JUND	-1.083442	0.181246995925903	Downregulated	-2.78967209884251
Cardiovascular drug	dobutamine	MSN08_13R	Transcriptomics	#0		JUND	-0.4394632	1	Downregulated	-1.49911393858213
Cardiovascular drug	dobutamine	MSN09_04R	Transcriptomics	#0		KANK3	0.9600022	1	Upregulated	1.34768707455199
Cardiovascular drug	dobutamine	MSN06_07R	Transcriptomics	#0		KANK4	0.7124701	1	Upregulated	1.04996756570651
Cardiovascular drug	dobutamine	MSN09_04R	Transcriptomics	#0		KANK4	0.5651317	1	Upregulated	1.36270806845625
Cardiovascular drug	dobutamine	MSN01_03R	Transcriptomics	#0		KAT2A	0.5906975	0.776142418384552	Upregulated	1.61762488983663
Cardiovascular drug	dobutamine	MSN08_13R	Transcriptomics	#0		KAT2A	0.3009562	1	Upregulated	0.866349687001888
Cardiovascular drug	dobutamine	MSN09_04R	Transcriptomics	#0		KAT2A	0.4717759	0.752883732318878	Upregulated	1.99335804027332
Cardiovascular drug	dobutamine	MSN08_13R	Transcriptomics	#0		KBTBD12	-1.319357	0.233329638838768	Downregulated	-3.05039058992712
Cardiovascular drug	dobutamine	MSN09_04R	Transcriptomics	#0		KBTBD8	-0.7160025	1	Downregulated	-1.33485436202508
Cardiovascular drug	dobutamine	MSN05_01R	Transcriptomics	#0		KCNA1	-1.346731	0.647558808326721	Downregulated	-1.68720436233024
Cardiovascular drug	dobutamine	MSN05_01R	Transcriptomics	#0		KCNE4	-0.9888668	0.570773184299469	Downregulated	-1.76920159235132
Cardiovascular drug	dobutamine	MSN08_13R	Transcriptomics	#0		KCNG1	0.9302163	1	Upregulated	1.16053843626912
Cardiovascular drug	dobutamine	MSN09_04R	Transcriptomics	#0		KCNH3	0.9431528	1	Upregulated	1.45344957131557
Cardiovascular drug	dobutamine	MSN05_01R	Transcriptomics	#0		KCNH7	0.9454551	0.44621530175209	Upregulated	1.92605021262542
Cardiovascular drug	dobutamine	MSN01_03R	Transcriptomics	#0		KCNIP2	0.7798864	0.378793716430664	Upregulated	2.2562007941627
Cardiovascular drug	dobutamine	MSN06_07R	Transcriptomics	#0		KCNIP2	-0.6837324	1	Downregulated	-1.19076435489086
Cardiovascular drug	dobutamine	MSN09_04R	Transcriptomics	#0		KCNIP2	0.6381211	1	Upregulated	1.6190371280605
Cardiovascular drug	dobutamine	MSN01_03R	Transcriptomics	#0		KCNK6	0.9511122	0.0517803132534027	Upregulated	3.58006944455697
Cardiovascular drug	dobutamine	MSN05_01R	Transcriptomics	#0		KCNMA1	-1.027015	0.805103600025177	Downregulated	-1.53248735851194
Cardiovascular drug	dobutamine	MSN06_07R	Transcriptomics	#0		KCNMA1	0.8855582	1	Upregulated	1.15175653615665
Cardiovascular drug	dobutamine	MSN08_13R	Transcriptomics	#0		KCNMA1	1.126053	1	Upregulated	1.60169440240104
Cardiovascular drug	dobutamine	MSN01_03R	Transcriptomics	#0		KCNMB1	0.7517216	0.814444065093994	Upregulated	1.57148925677569
Cardiovascular drug	dobutamine	MSN09_04R	Transcriptomics	#0		KCNMB4	-0.4758818	1	Downregulated	-1.53138095779017
Cardiovascular drug	dobutamine	MSN06_07R	Transcriptomics	#0		KCNQ1	-0.3978196	1	Downregulated	-0.983024027795741
Cardiovascular drug	dobutamine	MSN06_07R	Transcriptomics	#0		KCNQ5	0.4237789	1	Upregulated	1.26397346101531
Cardiovascular drug	dobutamine	MSN09_04R	Transcriptomics	#0		KCNT1	0.6144941	0.622048497200012	Upregulated	2.1916992373807
Cardiovascular drug	dobutamine	MSN06_07R	Transcriptomics	#0		KCNT2	0.8420129	1	Upregulated	1.47306878828624
Cardiovascular drug	dobutamine	MSN06_07R	Transcriptomics	#0		KCNV1	0.4707386	1	Upregulated	1.19584072052944
Cardiovascular drug	dobutamine	MSN01_03R	Transcriptomics	#0		KCTD12	-0.67823	0.784255862236023	Downregulated	-1.61127305477559
Cardiovascular drug	dobutamine	MSN05_01R	Transcriptomics	#0		KCTD12	-0.6870224	0.0769938677549362	Downregulated	-2.92784338468215
Cardiovascular drug	dobutamine	MSN08_13R	Transcriptomics	#0		KCTD12	-0.3364149	1	Downregulated	-0.826105257316039
Cardiovascular drug	dobutamine	MSN01_03R	Transcriptomics	#0		KDR	-1.051768	0.773500442504883	Downregulated	-1.63367759579305
Cardiovascular drug	dobutamine	MSN08_13R	Transcriptomics	#0		KDR	0.691986	1	Upregulated	1.50127664128778
Cardiovascular drug	dobutamine	MSN09_04R	Transcriptomics	#0		KDR	0.5923055	1	Upregulated	1.55350978327836
Cardiovascular drug	dobutamine	MSN08_13R	Transcriptomics	#0		KHDRBS3	-1.400946	1	Downregulated	-1.49721544163729
Cardiovascular drug	dobutamine	MSN09_04R	Transcriptomics	#0		KIAA0895L	0.4806485	0.712727189064026	Upregulated	2.06515162185439
Cardiovascular drug	dobutamine	MSN06_07R	Transcriptomics	#0		KIAA1551	0.4089631	1	Upregulated	1.16092152413157
Cardiovascular drug	dobutamine	MSN05_01R	Transcriptomics	#0		KIAA1755	-2.184871	0.055816289037466	Downregulated	-3.10686807942859
Cardiovascular drug	dobutamine	MSN08_13R	Transcriptomics	#0		KIAA1755	-2.045507	0.0688083246350288	Downregulated	-3.70565826052778
Cardiovascular drug	dobutamine	MSN06_07R	Transcriptomics	#0		KIAA1958	0.3572727	1	Upregulated	0.98044246580726
Cardiovascular drug	dobutamine	MSN01_03R	Transcriptomics	#0		KIF11	-1.088894	0.230178505182266	Downregulated	-2.62265125273339
Cardiovascular drug	dobutamine	MSN08_13R	Transcriptomics	#0		KIF11	-0.3382457	1	Downregulated	-0.887963312208168
Cardiovascular drug	dobutamine	MSN01_03R	Transcriptomics	#0		KIF14	-1.293549	0.531246066093445	Downregulated	-1.98735396935441
Cardiovascular drug	dobutamine	MSN08_13R	Transcriptomics	#0		KIF14	-0.4385547	1	Downregulated	-0.96243365580366
Cardiovascular drug	dobutamine	MSN01_03R	Transcriptomics	#0		KIF18A	-1.619576	0.587936282157898	Downregulated	-1.91017310711086
Cardiovascular drug	dobutamine	MSN01_03R	Transcriptomics	#0		KIF20A	-0.9126345	0.256023794412613	Downregulated	-2.54409866327205
Cardiovascular drug	dobutamine	MSN06_07R	Transcriptomics	#0		KIF20A	-0.4261098	1	Downregulated	-1.38145043489954
Cardiovascular drug	dobutamine	MSN01_03R	Transcriptomics	#0		KIF20B	-0.9149137	0.868775248527527	Downregulated	-1.50431668060057
Cardiovascular drug	dobutamine	MSN08_13R	Transcriptomics	#0		KIF26A	0.4449489	1	Upregulated	1.10648448488605
Cardiovascular drug	dobutamine	MSN01_03R	Transcriptomics	#0		KIF2C	-1.021425	0.704711139202118	Downregulated	-1.74521679124096
Cardiovascular drug	dobutamine	MSN05_01R	Transcriptomics	#0		KIF3C	-0.6286597	0.737223982810974	Downregulated	-1.59850477204361
Cardiovascular drug	dobutamine	MSN01_03R	Transcriptomics	#0		KIFC2	0.7257062	0.793391466140747	Upregulated	1.60161817440098
Cardiovascular drug	dobutamine	MSN01_03R	Transcriptomics	#0		KIFC3	0.8014527	0.463351279497147	Upregulated	2.09920421945355
Cardiovascular drug	dobutamine	MSN08_13R	Transcriptomics	#0		KIT	0.5312161	1	Upregulated	0.822327341958867
Cardiovascular drug	dobutamine	MSN01_03R	Transcriptomics	#0		KITLG	-1.094655	0.157746508717537	Downregulated	-2.87671742042277
Cardiovascular drug	dobutamine	MSN01_03R	Transcriptomics	#0		KLC2	0.6505833	0.817072629928589	Upregulated	1.56906007437209
Cardiovascular drug	dobutamine	MSN05_01R	Transcriptomics	#0		KLF10	-0.853621	0.294750541448593	Downregulated	-2.17443078828714
Cardiovascular drug	dobutamine	MSN08_13R	Transcriptomics	#0		KLF2	-0.7496357	1	Downregulated	-1.11600205888903
Cardiovascular drug	dobutamine	MSN01_03R	Transcriptomics	#0		KLF6	-0.7051672	0.55914968252182	Downregulated	-1.94348150937251
Cardiovascular drug	dobutamine	MSN09_04R	Transcriptomics	#0		KLF6	-0.3951914	1	Downregulated	-1.44784140820534
Cardiovascular drug	dobutamine	MSN01_03R	Transcriptomics	#0		KLF9	-1.759137	0.462355196475983	Downregulated	-2.10523826561954
Cardiovascular drug	dobutamine	MSN09_04R	Transcriptomics	#0		KLHL17	0.6664507	0.995399951934814	Upregulated	1.63846304375367
Cardiovascular drug	dobutamine	MSN08_13R	Transcriptomics	#0		KLHL24	-0.286172	1	Downregulated	-0.823653778611088
Cardiovascular drug	dobutamine	MSN06_07R	Transcriptomics	#0		KLHL25	-0.512875	1	Downregulated	-1.35449513017363
Cardiovascular drug	dobutamine	MSN08_13R	Transcriptomics	#0		KLHL28	-0.4425199	1	Downregulated	-1.01836944135321
Cardiovascular drug	dobutamine	MSN05_01R	Transcriptomics	#0		KLHL29	-1.016161	0.742750704288483	Downregulated	-1.58411092853276
Cardiovascular drug	dobutamine	MSN09_04R	Transcriptomics	#0		KLHL29	0.8040732	1	Upregulated	1.55557285469463
Cardiovascular drug	dobutamine	MSN01_03R	Transcriptomics	#0		KLHL4	-1.356533	0.0863566920161247	Downregulated	-3.25197996557511
Cardiovascular drug	dobutamine	MSN08_13R	Transcriptomics	#0		KLHL40	-0.976231	1	Downregulated	-1.09848045633575
Cardiovascular drug	dobutamine	MSN01_03R	Transcriptomics	#0		KLHL41	-0.6028321	0.748113989830017	Downregulated	-1.67094185417102
Cardiovascular drug	dobutamine	MSN08_13R	Transcriptomics	#0		KLK5	1.581271	0.420681804418564	Upregulated	2.75726496142239
Cardiovascular drug	dobutamine	MSN09_04R	Transcriptomics	#0		KMT2B	0.3594007	1	Upregulated	1.32655099618617
Cardiovascular drug	dobutamine	MSN09_04R	Transcriptomics	#0		KMT2D	0.3451262	1	Upregulated	1.24416809081819
Cardiovascular drug	dobutamine	MSN06_07R	Transcriptomics	#0		KNDC1	0.7508883	1	Upregulated	1.02662349309607
Cardiovascular drug	dobutamine	MSN01_03R	Transcriptomics	#0		KNL1	-1.216052	0.195678561925888	Downregulated	-2.73401909390163
Cardiovascular drug	dobutamine	MSN06_07R	Transcriptomics	#0		KNTC1	0.3758808	1	Upregulated	0.9586948382362
Cardiovascular drug	dobutamine	MSN08_13R	Transcriptomics	#0		KRT17	1.213936	1	Upregulated	2.16481102217666
Cardiovascular drug	dobutamine	MSN09_04R	Transcriptomics	#0		KRT17	1.033999	1	Upregulated	1.6268353986087
Cardiovascular drug	dobutamine	MSN01_03R	Transcriptomics	#0		KRT19	-4.904676	0.00106393056921661	Downregulated	-5.80571171788748
Cardiovascular drug	dobutamine	MSN08_13R	Transcriptomics	#0		KRT19	0.6824145	1	Upregulated	1.86121479900832
Cardiovascular drug	dobutamine	MSN05_01R	Transcriptomics	#0		KRT7	-3.510295	1.41073667708053E-14	Downregulated	-16.914522173981
Cardiovascular drug	dobutamine	MSN06_07R	Transcriptomics	#0		KRT7	-1.397763	1	Downregulated	-1.76867528940845
Cardiovascular drug	dobutamine	MSN08_13R	Transcriptomics	#0		KRT7	1.152203	0.00972338672727346	Upregulated	4.79851968469569
Cardiovascular drug	dobutamine	MSN01_03R	Transcriptomics	#0		KRT80	-9.258162	0.011948081664741	Downregulated	-4.47450021040055
Cardiovascular drug	dobutamine	MSN01_03R	Transcriptomics	#0		KY	0.6160532	0.601336717605591	Upregulated	1.88538493222582
Cardiovascular drug	dobutamine	MSN06_07R	Transcriptomics	#0		KY	-0.8819208	0.687943935394287	Downregulated	-3.24645393990654
Cardiovascular drug	dobutamine	MSN09_04R	Transcriptomics	#0		L3MBTL1	0.5310526	0.837280571460724	Upregulated	1.86533876983521
Cardiovascular drug	dobutamine	MSN06_07R	Transcriptomics	#0		LAD1	0.421485	1	Upregulated	0.946982560741665
Cardiovascular drug	dobutamine	MSN06_07R	Transcriptomics	#0		LAMA1	0.5174088	1	Upregulated	1.10315611258694
Cardiovascular drug	dobutamine	MSN08_13R	Transcriptomics	#0		LAMA3	0.5972988	1	Upregulated	1.17222246959569
Cardiovascular drug	dobutamine	MSN09_04R	Transcriptomics	#0		LAMA3	0.6104717	0.79779464006424	Upregulated	1.90298874582826
Cardiovascular drug	dobutamine	MSN09_04R	Transcriptomics	#0		LAMA5	0.5075618	0.575374782085419	Upregulated	2.26962298403901
Cardiovascular drug	dobutamine	MSN06_07R	Transcriptomics	#0		LAMC3	0.892732	1	Upregulated	1.19228941716948
Cardiovascular drug	dobutamine	MSN09_04R	Transcriptomics	#0		LAMC3	1.174832	0.56152868270874	Upregulated	2.30804877220176
Cardiovascular drug	dobutamine	MSN06_07R	Transcriptomics	#0		LAMTOR2	-0.5048761	1	Downregulated	-1.35535028025683
Cardiovascular drug	dobutamine	MSN08_13R	Transcriptomics	#0		LAPTM4A	-0.3985345	1	Downregulated	-1.34145230738904
Cardiovascular drug	dobutamine	MSN01_03R	Transcriptomics	#0		LARGE1	0.4915859	0.916350066661835	Upregulated	1.4252921085851
Cardiovascular drug	dobutamine	MSN09_04R	Transcriptomics	#0		LAT	0.9630461	0.948489427566528	Upregulated	1.69057709685293
Cardiovascular drug	dobutamine	MSN05_01R	Transcriptomics	#0		LAYN	-1.634861	0.0961629822850227	Downregulated	-2.80751371705826
Cardiovascular drug	dobutamine	MSN08_13R	Transcriptomics	#0		LBH	-0.3112256	1	Downregulated	-0.877644676380116
Cardiovascular drug	dobutamine	MSN09_04R	Transcriptomics	#0		LCAT	0.6296076	0.538736760616302	Upregulated	2.43627092546552
Cardiovascular drug	dobutamine	MSN08_13R	Transcriptomics	#0		LCLAT1	-0.3852109	1	Downregulated	-1.11884552489808
Cardiovascular drug	dobutamine	MSN09_04R	Transcriptomics	#0		LCN12	0.6342962	0.712727189064026	Upregulated	2.05182355755084
Cardiovascular drug	dobutamine	MSN01_03R	Transcriptomics	#0		LCORL	-0.9935656	0.521526455879211	Downregulated	-2.00373135787802
Cardiovascular drug	dobutamine	MSN05_01R	Transcriptomics	#0		LCP1	-2.326225	0.0207972768694162	Downregulated	-3.64506115237317
Cardiovascular drug	dobutamine	MSN08_13R	Transcriptomics	#0		LDHA	-0.5265802	1	Downregulated	-2.00347209617266
Cardiovascular drug	dobutamine	MSN09_04R	Transcriptomics	#0		LDHA	-0.4442358	0.920092582702637	Downregulated	-1.7156378129023
Cardiovascular drug	dobutamine	MSN08_13R	Transcriptomics	#0		LDLR	-0.5445932	1	Downregulated	-2.13427881243032
Cardiovascular drug	dobutamine	MSN06_07R	Transcriptomics	#0		LEFTY2	0.4634326	1	Upregulated	0.981505900566628
Cardiovascular drug	dobutamine	MSN09_04R	Transcriptomics	#0		LEFTY2	-0.51148	1	Downregulated	-1.48582879662941
Cardiovascular drug	dobutamine	MSN05_01R	Transcriptomics	#0		LFNG	-1.409824	0.212422251701355	Downregulated	-2.36075299715476
Cardiovascular drug	dobutamine	MSN05_01R	Transcriptomics	#0		LGALS1	-0.64993	0.0679070875048637	Downregulated	-3.00357365962554
Cardiovascular drug	dobutamine	MSN06_07R	Transcriptomics	#0		LGALS1	-0.519217	1	Downregulated	-1.91844294246937
Cardiovascular drug	dobutamine	MSN08_13R	Transcriptomics	#0		LGALS1	-0.439231	1	Downregulated	-1.50110703610554
Cardiovascular drug	dobutamine	MSN09_04R	Transcriptomics	#0		LGALS1	-0.4230469	1	Downregulated	-1.49961407802825
Cardiovascular drug	dobutamine	MSN01_03R	Transcriptomics	#0		LGALS3	0.6182938	0.425522655248642	Upregulated	2.16591375734429
Cardiovascular drug	dobutamine	MSN08_13R	Transcriptomics	#0		LGALS3	0.4363403	1	Upregulated	1.64146053190812
Cardiovascular drug	dobutamine	MSN06_07R	Transcriptomics	#0		LGALS3BP	-0.3876278	1	Downregulated	-1.22180588780371
Cardiovascular drug	dobutamine	MSN05_01R	Transcriptomics	#0		LGI1	-2.466179	0.0151991359889507	Downregulated	-3.805760873735
Cardiovascular drug	dobutamine	MSN06_07R	Transcriptomics	#0		LGR4	0.3312822	1	Upregulated	0.985147722950939
Cardiovascular drug	dobutamine	MSN05_01R	Transcriptomics	#0		LIF	-1.101257	0.683176934719086	Downregulated	-1.64965132511178
Cardiovascular drug	dobutamine	MSN01_03R	Transcriptomics	#0		LIFR	-0.7893646	0.377719461917877	Downregulated	-2.26068128579145
Cardiovascular drug	dobutamine	MSN05_01R	Transcriptomics	#0		LIMA1	-0.8950611	0.041276253759861	Downregulated	-3.25471517152544
Cardiovascular drug	dobutamine	MSN09_04R	Transcriptomics	#0		LIMA1	0.5305038	1	Upregulated	1.3724436781276
Cardiovascular drug	dobutamine	MSN08_13R	Transcriptomics	#0		LIMCH1	0.3538979	1	Upregulated	1.14567963752086
Cardiovascular drug	dobutamine	MSN01_03R	Transcriptomics	#0		LIMS2	0.5586524	0.64214813709259	Upregulated	1.82959341062095
Cardiovascular drug	dobutamine	MSN09_04R	Transcriptomics	#0		LIMS2	0.4171426	0.964007019996643	Upregulated	1.66812332809629
Cardiovascular drug	dobutamine	MSN05_01R	Transcriptomics	#0		LIPA	-0.6534545	0.526656270027161	Downregulated	-1.82284250706334
Cardiovascular drug	dobutamine	MSN05_01R	Transcriptomics	#0		LIPG	-1.102334	0.509251952171326	Downregulated	-1.84669668445724
Cardiovascular drug	dobutamine	MSN06_07R	Transcriptomics	#0		LIPH	-1.073657	1	Downregulated	-0.986788531995939
Cardiovascular drug	dobutamine	MSN05_01R	Transcriptomics	#0		LITAF	-0.4371509	0.947142422199249	Downregulated	-1.42345466937746
Cardiovascular drug	dobutamine	MSN01_03R	Transcriptomics	#0		LMBR1	-0.6755465	0.806381404399872	Downregulated	-1.58586248713827
Cardiovascular drug	dobutamine	MSN01_03R	Transcriptomics	#0		LMOD1	0.7608007	0.119383797049522	Upregulated	3.04502386767524
Cardiovascular drug	dobutamine	MSN01_03R	Transcriptomics	#0		LMOD2	-1.055483	0.013836707919836	Downregulated	-4.39056224848123
Cardiovascular drug	dobutamine	MSN08_13R	Transcriptomics	#0		LMOD2	-0.452086	1	Downregulated	-1.55585029808361
Cardiovascular drug	dobutamine	MSN08_13R	Transcriptomics	#0		LMOD3	-0.386745	1	Downregulated	-1.20357599335186
Cardiovascular drug	dobutamine	MSN01_03R	Transcriptomics	#0		LNPK	-0.6373069	0.773500442504883	Downregulated	-1.62619533237233
Cardiovascular drug	dobutamine	MSN06_07R	Transcriptomics	#0		LOC100128108	1.006669	1	Upregulated	1.19628834750334
Cardiovascular drug	dobutamine	MSN09_04R	Transcriptomics	#0		LOC100130370	0.6361926	0.912179470062256	Upregulated	1.74022177701157
Cardiovascular drug	dobutamine	MSN08_13R	Transcriptomics	#0		LOC100996724	0.2691105	1	Upregulated	0.819258018203832
Cardiovascular drug	dobutamine	MSN01_03R	Transcriptomics	#0		LOC101927401	0.5648707	0.723521411418915	Upregulated	1.70643023493571
Cardiovascular drug	dobutamine	MSN05_01R	Transcriptomics	#0		LOC101927401	0.7581556	0.0186072047799826	Upregulated	3.6960427365064
Cardiovascular drug	dobutamine	MSN09_04R	Transcriptomics	#0		LOC101927401	0.6703042	0.186112076044083	Upregulated	3.29477314231138
Cardiovascular drug	dobutamine	MSN09_04R	Transcriptomics	#0		LOC101927506	0.9983366	0.790735125541687	Upregulated	1.9496929922951
Cardiovascular drug	dobutamine	MSN09_04R	Transcriptomics	#0		LOC101927824	0.6461763	1	Upregulated	1.48121189504208
Cardiovascular drug	dobutamine	MSN09_04R	Transcriptomics	#0		LOC101930307	0.5517807	0.699106872081757	Upregulated	2.08401799366229
Cardiovascular drug	dobutamine	MSN09_04R	Transcriptomics	#0		LOC105370733	0.524509	1	Upregulated	1.27103366970898
Cardiovascular drug	dobutamine	MSN06_07R	Transcriptomics	#0		LOC105372836	-1.358518	1	Downregulated	-1.29690266671751
Cardiovascular drug	dobutamine	MSN06_07R	Transcriptomics	#0		LOC105373759	0.9191329	1	Upregulated	1.0059560785382
Cardiovascular drug	dobutamine	MSN09_04R	Transcriptomics	#0		LOC105376722	0.7681242	0.452896326780319	Upregulated	2.61237854484558
Cardiovascular drug	dobutamine	MSN01_03R	Transcriptomics	#0		LOC105377641	-2.516625	0.430932849645615	Downregulated	-2.15682273179905
Cardiovascular drug	dobutamine	MSN05_01R	Transcriptomics	#0		LOC105377641	-1.129436	0.722289323806763	Downregulated	-1.6133365444352
Cardiovascular drug	dobutamine	MSN09_04R	Transcriptomics	#0		LOC107983998	0.7787392	0.676474750041962	Upregulated	2.11887214649615
Cardiovascular drug	dobutamine	MSN06_07R	Transcriptomics	#0		LOC107984115	0.9300033	1	Upregulated	0.957018914980206
Cardiovascular drug	dobutamine	MSN09_04R	Transcriptomics	#0		LOC107984159	1.073391	1	Upregulated	1.61650317999394
Cardiovascular drug	dobutamine	MSN06_07R	Transcriptomics	#0		LOC107985184	0.9786488	1	Upregulated	1.10670236300345
Cardiovascular drug	dobutamine	MSN08_13R	Transcriptomics	#0		LOC107985184	0.9812991	1	Upregulated	1.31122363818496
Cardiovascular drug	dobutamine	MSN06_07R	Transcriptomics	#0		LOC107985544	1.130759	1	Upregulated	1.396929659877
Cardiovascular drug	dobutamine	MSN09_04R	Transcriptomics	#0		LOC107985556	0.8378512	1	Upregulated	1.2714180790686
Cardiovascular drug	dobutamine	MSN09_04R	Transcriptomics	#0		LOC107985692	-1.059993	1	Downregulated	-1.31525991549561
Cardiovascular drug	dobutamine	MSN08_13R	Transcriptomics	#0		LOC107985770	0.691017	1	Upregulated	1.35418662148499
Cardiovascular drug	dobutamine	MSN09_04R	Transcriptomics	#0		LOC107985770	0.944832	0.712727189064026	Upregulated	2.06315173382078
Cardiovascular drug	dobutamine	MSN09_04R	Transcriptomics	#0		LOC107986754	0.7151117	0.56152868270874	Upregulated	2.29338409237113
Cardiovascular drug	dobutamine	MSN09_04R	Transcriptomics	#0		LOC107986762	0.7119876	1	Upregulated	1.37062459882314
Cardiovascular drug	dobutamine	MSN06_07R	Transcriptomics	#0		LOC107986810	0.9917027	1	Upregulated	1.06146118100148
Cardiovascular drug	dobutamine	MSN09_04R	Transcriptomics	#0		LOC107986810	1.144848	0.735304117202759	Upregulated	2.02581528185899
Cardiovascular drug	dobutamine	MSN09_04R	Transcriptomics	#0		LOC107986908	0.9202307	1	Upregulated	1.59463421344522
Cardiovascular drug	dobutamine	MSN09_04R	Transcriptomics	#0		LOC107987044	0.802021	0.161085113883018	Upregulated	3.40352460286132
Cardiovascular drug	dobutamine	MSN06_07R	Transcriptomics	#0		LOC107987158	1.030178	1	Upregulated	1.1721032799294
Cardiovascular drug	dobutamine	MSN09_04R	Transcriptomics	#0		LOC107987158	0.8208843	1	Upregulated	1.24447585320563
Cardiovascular drug	dobutamine	MSN06_07R	Transcriptomics	#0		LOC107987276	1.356065	1	Upregulated	1.64157842455402
Cardiovascular drug	dobutamine	MSN06_07R	Transcriptomics	#0		LOC389831	0.4700474	1	Upregulated	1.09753201428873
Cardiovascular drug	dobutamine	MSN06_07R	Transcriptomics	#0		LOC400499	0.8843354	1	Upregulated	1.24084775296278
Cardiovascular drug	dobutamine	MSN09_04R	Transcriptomics	#0		LONRF1	-0.4151096	1	Downregulated	-1.24248214105261
Cardiovascular drug	dobutamine	MSN05_01R	Transcriptomics	#0		LOX	-1.091214	0.00047202457790263	Downregulated	-5.53546391220029
Cardiovascular drug	dobutamine	MSN01_03R	Transcriptomics	#0		LOXHD1	-8.110547	0.0792973041534424	Downregulated	-3.33627005069607
Cardiovascular drug	dobutamine	MSN05_01R	Transcriptomics	#0		LPAR6	-1.434172	0.579817950725555	Downregulated	-1.75941801746628
Cardiovascular drug	dobutamine	MSN01_03R	Transcriptomics	#0		LPCAT4	0.531799	0.743716359138489	Upregulated	1.67730000671345
Cardiovascular drug	dobutamine	MSN06_07R	Transcriptomics	#0		LPCAT4	-0.3761069	1	Downregulated	-1.17293651249609
Cardiovascular drug	dobutamine	MSN08_13R	Transcriptomics	#0		LPL	-0.3692178	1	Downregulated	-1.17597738543265
Cardiovascular drug	dobutamine	MSN09_04R	Transcriptomics	#0		LRCH4	0.3702685	1	Upregulated	1.33837234938573
Cardiovascular drug	dobutamine	MSN09_04R	Transcriptomics	#0		LRFN1	0.6166	1	Upregulated	1.27407088952971
Cardiovascular drug	dobutamine	MSN09_04R	Transcriptomics	#0		LRIG3	0.5634807	1	Upregulated	1.32040188089311
Cardiovascular drug	dobutamine	MSN01_03R	Transcriptomics	#0		LRP1	0.523874	0.748113989830017	Upregulated	1.67281917779913
Cardiovascular drug	dobutamine	MSN05_01R	Transcriptomics	#0		LRP1	-0.5632414	0.263901114463806	Downregulated	-2.2419225127798
Cardiovascular drug	dobutamine	MSN05_01R	Transcriptomics	#0		LRP11	-0.7864013	0.182559430599213	Downregulated	-2.43506455683516
Cardiovascular drug	dobutamine	MSN05_01R	Transcriptomics	#0		LRP2	0.7391924	0.7193962931633	Upregulated	1.61679276714837
Cardiovascular drug	dobutamine	MSN08_13R	Transcriptomics	#0		LRP2	1.525557	0.0994492024183273	Upregulated	3.49462771101766
Cardiovascular drug	dobutamine	MSN09_04R	Transcriptomics	#0		LRP2	1.279749	0.0182642284780741	Upregulated	4.75887831231489
Cardiovascular drug	dobutamine	MSN09_04R	Transcriptomics	#0		LRP5L	0.6824355	0.582453012466431	Upregulated	2.25271492682922
Cardiovascular drug	dobutamine	MSN09_04R	Transcriptomics	#0		LRP8	0.4131521	1	Upregulated	1.24877278345483
Cardiovascular drug	dobutamine	MSN05_01R	Transcriptomics	#0		LRRC14B	0.8172258	0.808800280094147	Upregulated	1.52731173239743
Cardiovascular drug	dobutamine	MSN05_01R	Transcriptomics	#0		LRRC17	-1.302026	0.00294366478919983	Downregulated	-4.68109774270316
Cardiovascular drug	dobutamine	MSN05_01R	Transcriptomics	#0		LRRC32	-0.9573922	0.112168379127979	Downregulated	-2.70643709635478
Cardiovascular drug	dobutamine	MSN06_07R	Transcriptomics	#0		LRRC38	-1.165818	1	Downregulated	-1.05865288205553
Cardiovascular drug	dobutamine	MSN05_01R	Transcriptomics	#0		LRRC39	0.4740666	0.464452505111694	Upregulated	1.89818629807123
Cardiovascular drug	dobutamine	MSN06_07R	Transcriptomics	#0		LRRC49	0.5500914	1	Upregulated	2.23405238479703
Cardiovascular drug	dobutamine	MSN06_07R	Transcriptomics	#0		LRRC4B	1.173852	0.904623210430145	Upregulated	2.88630877340836
Cardiovascular drug	dobutamine	MSN06_07R	Transcriptomics	#0		LRRC4C	0.9315823	1	Upregulated	0.971368440291082
Cardiovascular drug	dobutamine	MSN06_07R	Transcriptomics	#0		LRRC58	0.4006805	1	Upregulated	1.06768841264417
Cardiovascular drug	dobutamine	MSN09_04R	Transcriptomics	#0		LRRC75B	0.4666134	1	Upregulated	1.28663634156909
Cardiovascular drug	dobutamine	MSN05_01R	Transcriptomics	#0		LRRN1	-1.634695	0.000497939414344728	Downregulated	-5.49846372536576
Cardiovascular drug	dobutamine	MSN08_13R	Transcriptomics	#0		LRRN1	1.139387	0.17773824930191	Upregulated	3.18437387767586
Cardiovascular drug	dobutamine	MSN09_04R	Transcriptomics	#0		LRRN1	1.13666	0.784087598323822	Upregulated	1.96261294438855
Cardiovascular drug	dobutamine	MSN05_01R	Transcriptomics	#0		LRRN2	-1.282563	0.207632973790169	Downregulated	-2.37206443009599
Cardiovascular drug	dobutamine	MSN01_03R	Transcriptomics	#0		LRRN4	0.7290906	0.256925642490387	Upregulated	2.53795871376577
Cardiovascular drug	dobutamine	MSN09_04R	Transcriptomics	#0		LRRTM4	-0.9191893	1	Downregulated	-1.46263734888066
Cardiovascular drug	dobutamine	MSN05_01R	Transcriptomics	#0		LSAMP	-0.6833556	0.92237800359726	Downregulated	-1.44103704684424
Cardiovascular drug	dobutamine	MSN08_13R	Transcriptomics	#0		LSAMP	0.7648646	1	Upregulated	1.35144242775053
Cardiovascular drug	dobutamine	MSN06_07R	Transcriptomics	#0		LSM10	-0.4307383	1	Downregulated	-0.983151128436017
Cardiovascular drug	dobutamine	MSN05_01R	Transcriptomics	#0		LSP1	-1.897369	0.119410261511803	Downregulated	-2.66845019468799
Cardiovascular drug	dobutamine	MSN05_01R	Transcriptomics	#0		LTBP2	-1.085417	0.021560100838542	Downregulated	-3.62415259743224
Cardiovascular drug	dobutamine	MSN09_04R	Transcriptomics	#0		LTBP2	0.5045994	1	Upregulated	1.46475801070931
Cardiovascular drug	dobutamine	MSN06_07R	Transcriptomics	#0		LTBP4	0.4570325	1	Upregulated	1.57895030535656
Cardiovascular drug	dobutamine	MSN01_03R	Transcriptomics	#0		LUM	-2.127294	0.383616834878922	Downregulated	-2.24479707383611
Cardiovascular drug	dobutamine	MSN05_01R	Transcriptomics	#0		LUM	-1.661193	6.12833958926751E-12	Downregulated	-14.1864486759377
Cardiovascular drug	dobutamine	MSN06_07R	Transcriptomics	#0		LUM	0.6201499	1	Upregulated	2.2283224080022
Cardiovascular drug	dobutamine	MSN08_13R	Transcriptomics	#0		LUM	-1.414775	0.000131303124362603	Downregulated	-7.20317540916118
Cardiovascular drug	dobutamine	MSN05_01R	Transcriptomics	#0		LXN	-1.101699	0.128536731004715	Downregulated	-2.61709777186845
Cardiovascular drug	dobutamine	MSN06_07R	Transcriptomics	#0		LYNX1	0.5172569	1	Upregulated	1.54609062435285
Cardiovascular drug	dobutamine	MSN01_03R	Transcriptomics	#0		LYPLA1	-1.042713	0.121977299451828	Downregulated	-3.02807085397855
Cardiovascular drug	dobutamine	MSN01_03R	Transcriptomics	#0		MAB21L1	-7.559047	0.155710145831108	Downregulated	-2.89154961499562
Cardiovascular drug	dobutamine	MSN05_01R	Transcriptomics	#0		MAB21L2	-1.078466	0.375684708356857	Downregulated	-2.03021635084523
Cardiovascular drug	dobutamine	MSN08_13R	Transcriptomics	#0		MAB21L2	0.5375509	1	Upregulated	1.00478199441345
Cardiovascular drug	dobutamine	MSN09_04R	Transcriptomics	#0		MAB21L2	1.067729	0.56152868270874	Upregulated	2.30465558282958
Cardiovascular drug	dobutamine	MSN06_07R	Transcriptomics	#0		MAD2L2	-0.5184644	1	Downregulated	-1.23682247094032
Cardiovascular drug	dobutamine	MSN05_01R	Transcriptomics	#0		MAF	-0.9896312	0.0827738866209984	Downregulated	-2.88526977453354
Cardiovascular drug	dobutamine	MSN08_13R	Transcriptomics	#0		MAFF	-0.796576	1	Downregulated	-0.926823237902832
Cardiovascular drug	dobutamine	MSN09_04R	Transcriptomics	#0		MAFK	0.4405547	0.863776803016663	Upregulated	1.83750923633632
Cardiovascular drug	dobutamine	MSN08_13R	Transcriptomics	#0		MAGEA12	0.8637006	1	Upregulated	1.34989690842031
Cardiovascular drug	dobutamine	MSN05_01R	Transcriptomics	#0		MAL2	-0.9295492	0.905856728553772	Downregulated	-1.4589241163722
Cardiovascular drug	dobutamine	MSN06_07R	Transcriptomics	#0		MAL2	0.9390413	1	Upregulated	1.25881227579872
Cardiovascular drug	dobutamine	MSN01_03R	Transcriptomics	#0		MAMDC4	0.75322	0.605395615100861	Upregulated	1.87581251445308
Cardiovascular drug	dobutamine	MSN08_13R	Transcriptomics	#0		MAMDC4	0.3850574	1	Upregulated	1.06924569584186
Cardiovascular drug	dobutamine	MSN09_04R	Transcriptomics	#0		MAMDC4	0.7061813	0.16976398229599	Upregulated	3.36856042516522
Cardiovascular drug	dobutamine	MSN01_03R	Transcriptomics	#0		MAN1A1	-0.8245803	0.587936282157898	Downregulated	-1.91025385839176
Cardiovascular drug	dobutamine	MSN05_01R	Transcriptomics	#0		MAN1C1	-0.4383805	0.742750704288483	Downregulated	-1.58511694221341
Cardiovascular drug	dobutamine	MSN09_04R	Transcriptomics	#0		MAN2C1	0.3844576	1	Upregulated	1.48145429449419
Cardiovascular drug	dobutamine	MSN08_13R	Transcriptomics	#0		MAOB	-0.658825	0.939595580101013	Downregulated	-2.28283051458203
Cardiovascular drug	dobutamine	MSN06_07R	Transcriptomics	#0		MAP1A	-0.3533983	1	Downregulated	-1.06901403048931
Cardiovascular drug	dobutamine	MSN06_07R	Transcriptomics	#0		MAP2	0.4600446	1	Upregulated	1.06361157459203
Cardiovascular drug	dobutamine	MSN08_13R	Transcriptomics	#0		MAP2	0.6226578	1	Upregulated	1.51179979131754
Cardiovascular drug	dobutamine	MSN06_07R	Transcriptomics	#0		MAP2K3	-0.4467818	1	Downregulated	-1.33054584001698
Cardiovascular drug	dobutamine	MSN05_01R	Transcriptomics	#0		MAP3K7CL	-1.046824	0.393275618553162	Downregulated	-1.99830197826601
Cardiovascular drug	dobutamine	MSN01_03R	Transcriptomics	#0		MAP4K2	0.9467866	0.805271148681641	Upregulated	1.58967767372718
Cardiovascular drug	dobutamine	MSN01_03R	Transcriptomics	#0		MAP6	0.6056371	0.755593359470367	Upregulated	1.65983755186796
Cardiovascular drug	dobutamine	MSN09_04R	Transcriptomics	#0		MAPK4	0.3797743	1	Upregulated	1.30610748077466
Cardiovascular drug	dobutamine	MSN06_07R	Transcriptomics	#0		MAPRE3	-0.3783423	1	Downregulated	-0.94695011403104
Cardiovascular drug	dobutamine	MSN01_03R	Transcriptomics	#0		MARCKS	-0.9119136	0.172169432044029	Downregulated	-2.82182033992561
Cardiovascular drug	dobutamine	MSN05_01R	Transcriptomics	#0		MARCKS	-0.4529715	0.652030885219574	Downregulated	-1.68149823163451
Cardiovascular drug	dobutamine	MSN06_07R	Transcriptomics	#0		MARCKS	0.3288189	1	Upregulated	0.969055405898804
Cardiovascular drug	dobutamine	MSN08_13R	Transcriptomics	#0		MARCKS	-0.4307668	1	Downregulated	-1.38517550744736
Cardiovascular drug	dobutamine	MSN06_07R	Transcriptomics	#0		MB	-0.3734846	1	Downregulated	-1.15122919754332
Cardiovascular drug	dobutamine	MSN08_13R	Transcriptomics	#0		MB21D2	-0.3279924	1	Downregulated	-0.901004348665511
Cardiovascular drug	dobutamine	MSN09_04R	Transcriptomics	#0		MBD6	0.3924333	1	Upregulated	1.50519424558172
Cardiovascular drug	dobutamine	MSN01_03R	Transcriptomics	#0		MBNL1	-0.6573414	0.675774395465851	Downregulated	-1.78999165342166
Cardiovascular drug	dobutamine	MSN01_03R	Transcriptomics	#0		MBNL2	-0.6874575	0.900116264820099	Downregulated	-1.45553280000058
Cardiovascular drug	dobutamine	MSN05_01R	Transcriptomics	#0		MBP	-1.509283	0.133976981043816	Downregulated	-2.59235388225127
Cardiovascular drug	dobutamine	MSN01_03R	Transcriptomics	#0		MCAM	0.4766147	0.907587051391602	Upregulated	1.43868583810578
Cardiovascular drug	dobutamine	MSN01_03R	Transcriptomics	#0		MCL1	-0.6943715	0.425360172986984	Downregulated	-2.18469786170823
Cardiovascular drug	dobutamine	MSN06_07R	Transcriptomics	#0		MCOLN3	0.9820424	1	Upregulated	1.16594005994232
Cardiovascular drug	dobutamine	MSN06_07R	Transcriptomics	#0		MCTP1	1.118627	1	Upregulated	1.43701289821253
Cardiovascular drug	dobutamine	MSN05_01R	Transcriptomics	#0		MDFI	-0.9388249	0.878932178020477	Downregulated	-1.47656007959875
Cardiovascular drug	dobutamine	MSN08_13R	Transcriptomics	#0		MDFI	0.6839472	1	Upregulated	1.00532475999954
Cardiovascular drug	dobutamine	MSN01_03R	Transcriptomics	#0		MDFIC	-1.353039	0.0792973041534424	Downregulated	-3.33685308728038
Cardiovascular drug	dobutamine	MSN06_07R	Transcriptomics	#0		MDGA1	-0.7398251	1	Downregulated	-1.35050441168355
Cardiovascular drug	dobutamine	MSN09_04R	Transcriptomics	#0		MDGA1	0.4946966	1	Upregulated	1.30294085017732
Cardiovascular drug	dobutamine	MSN09_04R	Transcriptomics	#0		MDN1	0.3474998	1	Upregulated	1.24586802041182
Cardiovascular drug	dobutamine	MSN05_01R	Transcriptomics	#0		MEDAG	-1.292619	0.379850894212723	Downregulated	-2.02080654919008
Cardiovascular drug	dobutamine	MSN09_04R	Transcriptomics	#0		MEGF6	0.4845646	0.712727189064026	Upregulated	2.06568720580175
Cardiovascular drug	dobutamine	MSN05_01R	Transcriptomics	#0		MEGF9	-0.5226093	0.742750704288483	Downregulated	-1.58233594776123
Cardiovascular drug	dobutamine	MSN08_13R	Transcriptomics	#0		MELTF	-0.9482797	1	Downregulated	-2.12287305888677
Cardiovascular drug	dobutamine	MSN05_01R	Transcriptomics	#0		MEST	-0.8667698	0.00215724669396877	Downregulated	-4.83541150728326
Cardiovascular drug	dobutamine	MSN06_07R	Transcriptomics	#0		MEST	0.4180048	1	Upregulated	1.39738313963638
Cardiovascular drug	dobutamine	MSN05_01R	Transcriptomics	#0		MET	-1.26879	0.133976981043816	Downregulated	-2.58998343166035
Cardiovascular drug	dobutamine	MSN06_07R	Transcriptomics	#0		METRNL	-0.8788443	1	Downregulated	-1.00020849032504
Cardiovascular drug	dobutamine	MSN08_13R	Transcriptomics	#0		MEX3A	0.3898967	1	Upregulated	1.34719198172355
Cardiovascular drug	dobutamine	MSN08_13R	Transcriptomics	#0		MGAT3	0.3651364	1	Upregulated	1.07353413115877
Cardiovascular drug	dobutamine	MSN09_04R	Transcriptomics	#0		MGLL	-0.5935696	0.712727189064026	Downregulated	-2.04642989623327
Cardiovascular drug	dobutamine	MSN05_01R	Transcriptomics	#0		MGP	-1.724983	4.07954531267407E-10	Downregulated	-12.2248770222657
Cardiovascular drug	dobutamine	MSN08_13R	Transcriptomics	#0		MGP	-1.343272	0.00472837360575795	Downregulated	-5.27639770750883
Cardiovascular drug	dobutamine	MSN01_03R	Transcriptomics	#0		MIB1	-0.9454736	0.0810578912496567	Downregulated	-3.30279171637594
Cardiovascular drug	dobutamine	MSN09_04R	Transcriptomics	#0		MIB2	0.5008798	0.580940961837769	Upregulated	2.25946089022812
Cardiovascular drug	dobutamine	MSN06_07R	Transcriptomics	#0		MICU3	0.636889	1	Upregulated	1.31116384999817
Cardiovascular drug	dobutamine	MSN01_03R	Transcriptomics	#0		MINDY2	-0.6499465	0.867964029312134	Downregulated	-1.50576370211947
Cardiovascular drug	dobutamine	MSN09_04R	Transcriptomics	#0		MIR1-1HG	0.7024967	0.276709526777267	Upregulated	3.07942908348733
Cardiovascular drug	dobutamine	MSN01_03R	Transcriptomics	#0		MIS18BP1	-1.15614	0.258004605770111	Downregulated	-2.52789179181715
Cardiovascular drug	dobutamine	MSN01_03R	Transcriptomics	#0		MIXL1	-3.73699	0.41674131155014	Downregulated	-2.19851321554336
Cardiovascular drug	dobutamine	MSN06_07R	Transcriptomics	#0		MIXL1	0.6792171	1	Upregulated	1.31472628281255
Cardiovascular drug	dobutamine	MSN01_03R	Transcriptomics	#0		MKI67	-1.222085	0.00515093980357051	Downregulated	-4.91909317479153
Cardiovascular drug	dobutamine	MSN01_03R	Transcriptomics	#0		MKLN1	-0.5882799	0.889110565185547	Downregulated	-1.4779039034244
Cardiovascular drug	dobutamine	MSN01_03R	Transcriptomics	#0		MLLT3	-0.6751696	0.888780474662781	Downregulated	-1.47888170836304
Cardiovascular drug	dobutamine	MSN05_01R	Transcriptomics	#0		MME	-0.7218502	0.703843712806702	Downregulated	-1.63059751681944
Cardiovascular drug	dobutamine	MSN01_03R	Transcriptomics	#0		MMGT1	-0.8252937	0.725508391857147	Downregulated	-1.70268198462594
Cardiovascular drug	dobutamine	MSN01_03R	Transcriptomics	#0		MMP1	-2.912539	0.806381404399872	Downregulated	-1.58693044156872
Cardiovascular drug	dobutamine	MSN06_07R	Transcriptomics	#0		MMP1	-1.10079	1	Downregulated	-1.29122340220436
Cardiovascular drug	dobutamine	MSN05_01R	Transcriptomics	#0		MMP14	-1.209888	9.27814426177065E-07	Downregulated	-8.52025426634675
Cardiovascular drug	dobutamine	MSN09_04R	Transcriptomics	#0		MMP14	0.3915873	1	Upregulated	1.36633769155448
Cardiovascular drug	dobutamine	MSN06_07R	Transcriptomics	#0		MMP16	0.5922776	1	Upregulated	0.960658172993199
Cardiovascular drug	dobutamine	MSN05_01R	Transcriptomics	#0		MMP2	-0.7916393	0.0101313404738903	Downregulated	-4.01388206005796
Cardiovascular drug	dobutamine	MSN06_07R	Transcriptomics	#0		MMP23B	1.470445	0.914742112159729	Upregulated	2.82604085862461
Cardiovascular drug	dobutamine	MSN09_04R	Transcriptomics	#0		MMRN2	0.6984465	1	Upregulated	1.58751213657258
Cardiovascular drug	dobutamine	MSN01_03R	Transcriptomics	#0		MN1	-1.944263	0.55914968252182	Downregulated	-1.95017989710529
Cardiovascular drug	dobutamine	MSN08_13R	Transcriptomics	#0		MN1	0.3498531	1	Upregulated	0.973961922033057
Cardiovascular drug	dobutamine	MSN09_04R	Transcriptomics	#0		MNS1	-1.707737	0.368543177843094	Downregulated	-2.80349112001911
Cardiovascular drug	dobutamine	MSN09_04R	Transcriptomics	#0		MORN1	0.7713121	0.752883732318878	Upregulated	1.99897116999803
Cardiovascular drug	dobutamine	MSN09_04R	Transcriptomics	#0		MOV10	0.5897506	0.314295411109924	Upregulated	2.93769893424606
Cardiovascular drug	dobutamine	MSN01_03R	Transcriptomics	#0		MOXD1	-2.840891	0.806381404399872	Downregulated	-1.58456004411612
Cardiovascular drug	dobutamine	MSN06_07R	Transcriptomics	#0		MPP1	-0.5250195	1	Downregulated	-1.01845988161331
Cardiovascular drug	dobutamine	MSN01_03R	Transcriptomics	#0		MPP3	0.579254	0.773500442504883	Upregulated	1.62542602383259
Cardiovascular drug	dobutamine	MSN09_04R	Transcriptomics	#0		MPP3	0.4852649	0.687328338623047	Upregulated	2.09644732501876
Cardiovascular drug	dobutamine	MSN01_03R	Transcriptomics	#0		MPP5	-0.8605675	0.216871052980423	Downregulated	-2.65415465634878
Cardiovascular drug	dobutamine	MSN05_01R	Transcriptomics	#0		MR1	-1.494449	0.579817950725555	Downregulated	-1.75852160274365
Cardiovascular drug	dobutamine	MSN05_01R	Transcriptomics	#0		MRC2	-1.001717	0.000276157399639487	Downregulated	-5.80225631437419
Cardiovascular drug	dobutamine	MSN09_04R	Transcriptomics	#0		MRC2	0.7069426	0.368543177843094	Upregulated	2.79393935243585
Cardiovascular drug	dobutamine	MSN05_01R	Transcriptomics	#0		MROH1	0.3819555	1	Upregulated	1.38847737637949
Cardiovascular drug	dobutamine	MSN09_04R	Transcriptomics	#0		MROH1	0.4371245	0.89550906419754	Upregulated	1.7913491984354
Cardiovascular drug	dobutamine	MSN01_03R	Transcriptomics	#0		MRPL28	0.557422	0.888780474662781	Upregulated	1.47885242061571
Cardiovascular drug	dobutamine	MSN09_04R	Transcriptomics	#0		MRPL33	-0.4021228	1	Downregulated	-1.40481748642108
Cardiovascular drug	dobutamine	MSN01_03R	Transcriptomics	#0		MRPL54	0.7967736	0.913655400276184	Upregulated	1.43394796324301
Cardiovascular drug	dobutamine	MSN06_07R	Transcriptomics	#0		MRPS12	-0.4660977	1	Downregulated	-0.960588753584843
Cardiovascular drug	dobutamine	MSN01_03R	Transcriptomics	#0		MRVI1	0.8592399	0.500946283340454	Upregulated	2.04874527870616
Cardiovascular drug	dobutamine	MSN06_07R	Transcriptomics	#0		MSANTD2	0.3669854	1	Upregulated	0.963573380105872
Cardiovascular drug	dobutamine	MSN09_04R	Transcriptomics	#0		MSI1	0.4721691	1	Upregulated	1.58715718556514
Cardiovascular drug	dobutamine	MSN06_07R	Transcriptomics	#0		MSMO1	0.4103818	1	Upregulated	1.42565496102388
Cardiovascular drug	dobutamine	MSN08_13R	Transcriptomics	#0		MSMO1	-0.5015697	1	Downregulated	-1.87220041764601
Cardiovascular drug	dobutamine	MSN09_04R	Transcriptomics	#0		MSMO1	-0.4907997	0.735304117202759	Downregulated	-2.02138710643708
Cardiovascular drug	dobutamine	MSN05_01R	Transcriptomics	#0		MSS51	0.505592	0.357832878828049	Upregulated	2.06193838711092
Cardiovascular drug	dobutamine	MSN06_07R	Transcriptomics	#0		MSS51	0.5894525	1	Upregulated	2.14692653601061
Cardiovascular drug	dobutamine	MSN06_07R	Transcriptomics	#0		MT2A	-0.9762669	1	Downregulated	-1.15944813345352
Cardiovascular drug	dobutamine	MSN01_03R	Transcriptomics	#0		MTCL1	-1.244646	0.235001415014267	Downregulated	-2.59985724046565
Cardiovascular drug	dobutamine	MSN08_13R	Transcriptomics	#0		MTCL1	0.4360726	1	Upregulated	1.39954195358116
Cardiovascular drug	dobutamine	MSN09_04R	Transcriptomics	#0		MTCL1	0.3716158	1	Upregulated	1.27336042614864
Cardiovascular drug	dobutamine	MSN08_13R	Transcriptomics	#0		MUC16	0.8679065	1	Upregulated	1.19404287400304
Cardiovascular drug	dobutamine	MSN08_13R	Transcriptomics	#0		MUC19	0.9347537	1	Upregulated	1.64246507921761
Cardiovascular drug	dobutamine	MSN09_04R	Transcriptomics	#0		MUM1	0.371976	1	Upregulated	1.37370085740469
Cardiovascular drug	dobutamine	MSN05_01R	Transcriptomics	#0		MVP	-0.5758449	0.265344530344009	Downregulated	-2.23463464790624
Cardiovascular drug	dobutamine	MSN06_07R	Transcriptomics	#0		MVP	-0.5383149	1	Downregulated	-1.89477720190824
Cardiovascular drug	dobutamine	MSN05_01R	Transcriptomics	#0		MX1	-1.440715	0.263239949941635	Downregulated	-2.24434207840761
Cardiovascular drug	dobutamine	MSN05_01R	Transcriptomics	#0		MX2	-0.6836501	0.716093003749847	Downregulated	-1.62137405903603
Cardiovascular drug	dobutamine	MSN06_07R	Transcriptomics	#0		MX2	0.6253138	1	Upregulated	1.00523403361731
Cardiovascular drug	dobutamine	MSN05_01R	Transcriptomics	#0		MXRA5	-1.275323	2.36581454373663E-05	Downregulated	-7.02577955290943
Cardiovascular drug	dobutamine	MSN06_07R	Transcriptomics	#0		MXRA5	0.8461841	0.914742112159729	Upregulated	2.80961222193457
Cardiovascular drug	dobutamine	MSN05_01R	Transcriptomics	#0		MXRA8	-0.9638223	0.0364669598639011	Downregulated	-3.3304546327331
Cardiovascular drug	dobutamine	MSN09_04R	Transcriptomics	#0		MXRA8	0.6852437	0.622048497200012	Upregulated	2.1826639994856
Cardiovascular drug	dobutamine	MSN01_03R	Transcriptomics	#0		MYBL2	-0.8879432	0.836633682250977	Downregulated	-1.54536278805146
Cardiovascular drug	dobutamine	MSN06_07R	Transcriptomics	#0		MYBPC2	0.8369955	1	Upregulated	1.07038392430249
Cardiovascular drug	dobutamine	MSN09_04R	Transcriptomics	#0		MYBPC2	0.8832285	1	Upregulated	1.53590383866096
Cardiovascular drug	dobutamine	MSN05_01R	Transcriptomics	#0		MYC	-0.9761564	0.808800280094147	Downregulated	-1.52656041667682
Cardiovascular drug	dobutamine	MSN06_07R	Transcriptomics	#0		MYH14	0.4606775	1	Upregulated	1.15625962451667
Cardiovascular drug	dobutamine	MSN01_03R	Transcriptomics	#0		MYH6	-0.60803	0.627755045890808	Downregulated	-1.85481324336294
Cardiovascular drug	dobutamine	MSN06_07R	Transcriptomics	#0		MYH6	-0.6940046	1	Downregulated	-2.67972245806883
Cardiovascular drug	dobutamine	MSN08_13R	Transcriptomics	#0		MYH6	0.3004946	1	Upregulated	0.86993148259836
Cardiovascular drug	dobutamine	MSN01_03R	Transcriptomics	#0		MYH7B	0.6150854	0.425522655248642	Upregulated	2.17779465580253
Cardiovascular drug	dobutamine	MSN05_01R	Transcriptomics	#0		MYH7B	0.5666694	0.160326406359673	Upregulated	2.49877956502975
Cardiovascular drug	dobutamine	MSN06_07R	Transcriptomics	#0		MYH7B	0.3464001	1	Upregulated	1.08181622210997
Cardiovascular drug	dobutamine	MSN08_13R	Transcriptomics	#0		MYH7B	0.289689	1	Upregulated	0.891687515365524
Cardiovascular drug	dobutamine	MSN09_04R	Transcriptomics	#0		MYH7B	0.5749745	0.368543177843094	Upregulated	2.7963269744591
Cardiovascular drug	dobutamine	MSN09_04R	Transcriptomics	#0		MYH9	0.3800982	1	Upregulated	1.42310886494147
Cardiovascular drug	dobutamine	MSN08_13R	Transcriptomics	#0		MYL1	-2.367069	0.0668861493468285	Downregulated	-3.72842844339422
Cardiovascular drug	dobutamine	MSN01_03R	Transcriptomics	#0		MYL3	0.7667354	0.0863566920161247	Upregulated	3.25363865840525
Cardiovascular drug	dobutamine	MSN01_03R	Transcriptomics	#0		MYL4	0.5189052	0.737275719642639	Upregulated	1.69144989945263
Cardiovascular drug	dobutamine	MSN09_04R	Transcriptomics	#0		MYL5	0.5727423	1	Upregulated	1.34301990521623
Cardiovascular drug	dobutamine	MSN01_03R	Transcriptomics	#0		MYL7	0.4645358	0.916350066661835	Upregulated	1.42059461078588
Cardiovascular drug	dobutamine	MSN01_03R	Transcriptomics	#0		MYL9	0.5052723	0.776142418384552	Upregulated	1.61703391360724
Cardiovascular drug	dobutamine	MSN08_13R	Transcriptomics	#0		MYLK	-0.4094205	1	Downregulated	-1.31668408131667
Cardiovascular drug	dobutamine	MSN01_03R	Transcriptomics	#0		MYO10	1.091371	0.104784853756428	Upregulated	3.13783816044641
Cardiovascular drug	dobutamine	MSN05_01R	Transcriptomics	#0		MYO10	-0.8551423	0.383592516183853	Downregulated	-2.01311639224926
Cardiovascular drug	dobutamine	MSN06_07R	Transcriptomics	#0		MYO15B	0.487214	1	Upregulated	1.87288803118457
Cardiovascular drug	dobutamine	MSN09_04R	Transcriptomics	#0		MYO15B	0.7552855	0.0243079159408808	Upregulated	4.57673999816533
Cardiovascular drug	dobutamine	MSN09_04R	Transcriptomics	#0		MYO18A	0.3665483	1	Upregulated	1.34686067489997
Cardiovascular drug	dobutamine	MSN08_13R	Transcriptomics	#0		MYO1D	0.5918418	1	Upregulated	1.31067187896692
Cardiovascular drug	dobutamine	MSN09_04R	Transcriptomics	#0		MYO6	0.4538849	1	Upregulated	1.59328034431772
Cardiovascular drug	dobutamine	MSN01_03R	Transcriptomics	#0		MYOF	0.5229936	0.844774067401886	Upregulated	1.53746574412036
Cardiovascular drug	dobutamine	MSN06_07R	Transcriptomics	#0		MYOM2	-0.6421716	1	Downregulated	-1.90966427552292
Cardiovascular drug	dobutamine	MSN01_03R	Transcriptomics	#0		MYOM3	0.9641621	0.0623160265386105	Upregulated	3.47196292744186
Cardiovascular drug	dobutamine	MSN05_01R	Transcriptomics	#0		MYOM3	-0.7673955	0.479579091072083	Downregulated	-1.8769151915404
Cardiovascular drug	dobutamine	MSN06_07R	Transcriptomics	#0		MYOM3	-0.427825	1	Downregulated	-1.04302108504194
Cardiovascular drug	dobutamine	MSN08_13R	Transcriptomics	#0		MYOM3	-0.7625695	0.988635838031769	Downregulated	-2.21726965075802
Cardiovascular drug	dobutamine	MSN08_13R	Transcriptomics	#0		MYOZ1	-0.5594717	1	Downregulated	-0.972352442199157
Cardiovascular drug	dobutamine	MSN06_07R	Transcriptomics	#0		MYOZ3	0.4580905	1	Upregulated	1.01234485931161
Cardiovascular drug	dobutamine	MSN06_07R	Transcriptomics	#0		MYRF	0.4723909	1	Upregulated	1.79798260002061
Cardiovascular drug	dobutamine	MSN08_13R	Transcriptomics	#0		MYRF	0.3784661	1	Upregulated	1.36207347030149
Cardiovascular drug	dobutamine	MSN09_04R	Transcriptomics	#0		MYRF	0.7655973	0.0196504518389702	Upregulated	4.69714391742416
Cardiovascular drug	dobutamine	MSN08_13R	Transcriptomics	#0		MZT1	-0.5173348	1	Downregulated	-0.948836243187675
Cardiovascular drug	dobutamine	MSN01_03R	Transcriptomics	#0		MZT2A	1.099385	0.216871052980423	Upregulated	2.65976640641487
Cardiovascular drug	dobutamine	MSN01_03R	Transcriptomics	#0		N4BP2	-0.9298121	0.259114891290665	Downregulated	-2.51659652647019
Cardiovascular drug	dobutamine	MSN01_03R	Transcriptomics	#0		NAA30	-0.7802821	0.723521411418915	Downregulated	-1.70600193493243
Cardiovascular drug	dobutamine	MSN05_01R	Transcriptomics	#0		NALCN	-2.200669	0.0225085597485304	Downregulated	-3.59767704752093
Cardiovascular drug	dobutamine	MSN06_07R	Transcriptomics	#0		NALCN	1.035964	1	Upregulated	1.15290211743552
Cardiovascular drug	dobutamine	MSN09_04R	Transcriptomics	#0		NAMPT	-0.4256693	1	Downregulated	-1.52304672268822
Cardiovascular drug	dobutamine	MSN01_03R	Transcriptomics	#0		NANOS1	-1.244227	0.698709905147552	Downregulated	-1.75537522203889
Cardiovascular drug	dobutamine	MSN08_13R	Transcriptomics	#0		NAP1L2	-0.8022419	1	Downregulated	-1.11682839844336
Cardiovascular drug	dobutamine	MSN08_13R	Transcriptomics	#0		NAP1L3	-0.3408713	1	Downregulated	-0.957583851572141
Cardiovascular drug	dobutamine	MSN06_07R	Transcriptomics	#0		NAP1L5	0.6982294	1	Upregulated	1.3265420741431
Cardiovascular drug	dobutamine	MSN08_13R	Transcriptomics	#0		NAT8L	0.7506218	1	Upregulated	1.581297602619
Cardiovascular drug	dobutamine	MSN05_01R	Transcriptomics	#0		NBEAL2	0.4453801	0.716438770294189	Upregulated	1.62030185582976
Cardiovascular drug	dobutamine	MSN09_04R	Transcriptomics	#0		NBEAL2	0.4650761	0.784087598323822	Upregulated	1.96439347957835
Cardiovascular drug	dobutamine	MSN08_13R	Transcriptomics	#0		NCAPG	-0.4228781	1	Downregulated	-0.938590617615644
Cardiovascular drug	dobutamine	MSN09_04R	Transcriptomics	#0		NCK1	-0.5215633	1	Downregulated	-1.27960453409816
Cardiovascular drug	dobutamine	MSN01_03R	Transcriptomics	#0		NCOA2	-0.6096646	0.821565508842468	Downregulated	-1.56373335625485
Cardiovascular drug	dobutamine	MSN05_01R	Transcriptomics	#0		NDNF	0.7888435	0.511203408241272	Upregulated	1.84297735879549
Cardiovascular drug	dobutamine	MSN08_13R	Transcriptomics	#0		NDNF	0.6306061	1	Upregulated	0.92656790319333
Cardiovascular drug	dobutamine	MSN09_04R	Transcriptomics	#0		NDOR1	0.4730987	0.790735125541687	Upregulated	1.93196943138053
Cardiovascular drug	dobutamine	MSN01_03R	Transcriptomics	#0		NDRG4	0.7603092	0.185551956295967	Upregulated	2.76986158348285
Cardiovascular drug	dobutamine	MSN08_13R	Transcriptomics	#0		NDRG4	0.3869854	1	Upregulated	1.40693268467513
Cardiovascular drug	dobutamine	MSN01_03R	Transcriptomics	#0		NDUFA11	0.4966377	0.916350066661835	Upregulated	1.42439038533681
Cardiovascular drug	dobutamine	MSN06_07R	Transcriptomics	#0		NDUFA11	-0.3435258	1	Downregulated	-1.02503213689178
Cardiovascular drug	dobutamine	MSN06_07R	Transcriptomics	#0		NDUFA12	-0.3417641	1	Downregulated	-0.961589121647798
Cardiovascular drug	dobutamine	MSN08_13R	Transcriptomics	#0		NDUFA5	-0.3084362	1	Downregulated	-0.866975332550718
Cardiovascular drug	dobutamine	MSN06_07R	Transcriptomics	#0		NDUFA8	-0.3297881	1	Downregulated	-0.944133502119319
Cardiovascular drug	dobutamine	MSN06_07R	Transcriptomics	#0		NDUFB10	-0.3462979	1	Downregulated	-1.00004225442729
Cardiovascular drug	dobutamine	MSN09_04R	Transcriptomics	#0		NDUFB3	-0.3916983	1	Downregulated	-1.35887486868381
Cardiovascular drug	dobutamine	MSN09_04R	Transcriptomics	#0		NDUFB4	-0.4162659	1	Downregulated	-1.55826945740235
Cardiovascular drug	dobutamine	MSN09_04R	Transcriptomics	#0		NDUFB6	-0.3873557	1	Downregulated	-1.30501103051936
Cardiovascular drug	dobutamine	MSN06_07R	Transcriptomics	#0		NDUFS2	-0.3356277	1	Downregulated	-0.99064690951445
Cardiovascular drug	dobutamine	MSN06_07R	Transcriptomics	#0		NDUFS5	-0.3309533	1	Downregulated	-0.968071622191242
Cardiovascular drug	dobutamine	MSN01_03R	Transcriptomics	#0		NECAB1	-1.47041	0.675774395465851	Downregulated	-1.78979074279944
Cardiovascular drug	dobutamine	MSN06_07R	Transcriptomics	#0		NECAB1	0.5801375	1	Upregulated	1.16313638486448
Cardiovascular drug	dobutamine	MSN06_07R	Transcriptomics	#0		NECTIN1	-0.5205763	1	Downregulated	-1.93893544337975
Cardiovascular drug	dobutamine	MSN08_13R	Transcriptomics	#0		NEDD9	-0.3760295	1	Downregulated	-1.143058009644
Cardiovascular drug	dobutamine	MSN05_01R	Transcriptomics	#0		NEFH	-1.097966	0.944583654403687	Downregulated	-1.42596987988506
Cardiovascular drug	dobutamine	MSN06_07R	Transcriptomics	#0		NEGR1	1.012944	1	Upregulated	1.32785382996861
Cardiovascular drug	dobutamine	MSN09_04R	Transcriptomics	#0		NEIL1	0.5313344	1	Upregulated	1.61812553420929
Cardiovascular drug	dobutamine	MSN06_07R	Transcriptomics	#0		NEK2	-0.6204997	1	Downregulated	-1.29517242530684
Cardiovascular drug	dobutamine	MSN08_13R	Transcriptomics	#0		NEK2	-0.4451745	1	Downregulated	-0.814046779219793
Cardiovascular drug	dobutamine	MSN01_03R	Transcriptomics	#0		NEK7	-1.036951	0.0217706430703402	Downregulated	-4.1288397958048
Cardiovascular drug	dobutamine	MSN06_07R	Transcriptomics	#0		NELL1	0.9190457	1	Upregulated	1.11235183549926
Cardiovascular drug	dobutamine	MSN05_01R	Transcriptomics	#0		NELL2	-2.642847	2.20422147201305E-09	Downregulated	-11.3874982169386
Cardiovascular drug	dobutamine	MSN08_13R	Transcriptomics	#0		NELL2	0.9871829	0.939595580101013	Upregulated	2.27979367111532
Cardiovascular drug	dobutamine	MSN01_03R	Transcriptomics	#0		NES	-0.5155441	0.919719994068146	Downregulated	-1.41551205183762
Cardiovascular drug	dobutamine	MSN06_07R	Transcriptomics	#0		NFASC	0.8099576	1	Upregulated	1.05555402805542
Cardiovascular drug	dobutamine	MSN06_07R	Transcriptomics	#0		NFAT5	0.3761307	1	Upregulated	1.25193820091705
Cardiovascular drug	dobutamine	MSN05_01R	Transcriptomics	#0		NFIX	-1.119018	0.00895779486745596	Downregulated	-4.09860553928437
Cardiovascular drug	dobutamine	MSN06_07R	Transcriptomics	#0		NFS1	-0.4959429	1	Downregulated	-0.943131537912016
Cardiovascular drug	dobutamine	MSN01_03R	Transcriptomics	#0		NGFR	-2.808038	0.916350066661835	Downregulated	-1.42374228476764
Cardiovascular drug	dobutamine	MSN01_03R	Transcriptomics	#0		NHLRC2	-0.7408748	0.689390063285828	Downregulated	-1.76890947152751
Cardiovascular drug	dobutamine	MSN09_04R	Transcriptomics	#0		NHS	0.8561335	1	Upregulated	1.30219671475958
Cardiovascular drug	dobutamine	MSN09_04R	Transcriptomics	#0		NINL	0.5944899	0.297773569822311	Upregulated	2.99123347712016
Cardiovascular drug	dobutamine	MSN08_13R	Transcriptomics	#0		NIPSNAP3B	-0.3843035	1	Downregulated	-0.959959904030649
Cardiovascular drug	dobutamine	MSN05_01R	Transcriptomics	#0		NKAIN4	-1.64979	0.316906034946442	Downregulated	-2.14042251386699
Cardiovascular drug	dobutamine	MSN08_13R	Transcriptomics	#0		NME4	0.3868794	1	Upregulated	1.31687841775178
Cardiovascular drug	dobutamine	MSN05_01R	Transcriptomics	#0		NMI	-1.110246	0.732663452625275	Downregulated	-1.6028896131031
Cardiovascular drug	dobutamine	MSN05_01R	Transcriptomics	#0		NMRK2	0.8975139	0.00978310126811266	Upregulated	4.04130688465753
Cardiovascular drug	dobutamine	MSN08_13R	Transcriptomics	#0		NMRK2	0.6011516	1	Upregulated	1.98154541490625
Cardiovascular drug	dobutamine	MSN05_01R	Transcriptomics	#0		NNMT	-2.064927	3.67411917068239E-06	Downregulated	-7.86457018957609
Cardiovascular drug	dobutamine	MSN06_07R	Transcriptomics	#0		NOP10	-0.3918597	1	Downregulated	-1.1530239758307
Cardiovascular drug	dobutamine	MSN09_04R	Transcriptomics	#0		NOS1AP	0.717344	0.575374782085419	Upregulated	2.27314744074645
Cardiovascular drug	dobutamine	MSN08_13R	Transcriptomics	#0		NOTCH1	0.387893	1	Upregulated	0.92887490894082
Cardiovascular drug	dobutamine	MSN09_04R	Transcriptomics	#0		NOTCH3	0.7555235	0.243693828582764	Upregulated	3.15651388009875
Cardiovascular drug	dobutamine	MSN05_01R	Transcriptomics	#0		NOV	-1.863336	0.0410843826830387	Downregulated	-3.26413676317809
Cardiovascular drug	dobutamine	MSN06_07R	Transcriptomics	#0		NOXA1	0.458932	1	Upregulated	0.952160526105301
Cardiovascular drug	dobutamine	MSN09_04R	Transcriptomics	#0		NOXA1	0.5687881	0.584310531616211	Upregulated	2.2402820736327
Cardiovascular drug	dobutamine	MSN01_03R	Transcriptomics	#0		NPAS2	0.6813727	0.74044144153595	Upregulated	1.68562116515336
Cardiovascular drug	dobutamine	MSN09_04R	Transcriptomics	#0		NPDC1	0.4125225	1	Upregulated	1.4723544904007
Cardiovascular drug	dobutamine	MSN09_04R	Transcriptomics	#0		NPIPB3	0.5702446	0.448692739009857	Upregulated	2.62816794145056
Cardiovascular drug	dobutamine	MSN01_03R	Transcriptomics	#0		NPPA	-0.9411477	0.0468494743108749	Downregulated	-3.64701048277894
Cardiovascular drug	dobutamine	MSN01_03R	Transcriptomics	#0		NPPB	-1.826807	6.1436480791599E-06	Downregulated	-8.24049331774464
Cardiovascular drug	dobutamine	MSN08_13R	Transcriptomics	#0		NPR3	0.5208341	1	Upregulated	0.821984788964432
Cardiovascular drug	dobutamine	MSN05_01R	Transcriptomics	#0		NPTX2	-1.546359	0.0790232270956039	Downregulated	-2.91094088411983
Cardiovascular drug	dobutamine	MSN05_01R	Transcriptomics	#0		NQO1	-0.7626061	0.12345153093338	Downregulated	-2.63839025754498
Cardiovascular drug	dobutamine	MSN06_07R	Transcriptomics	#0		NQO1	-0.4172499	1	Downregulated	-1.01527033209025
Cardiovascular drug	dobutamine	MSN08_13R	Transcriptomics	#0		NQO1	-0.6391721	0.633786201477051	Downregulated	-2.51967764063116
Cardiovascular drug	dobutamine	MSN01_03R	Transcriptomics	#0		NR2E3	1.830822	0.900116264820099	Upregulated	1.45565931223307
Cardiovascular drug	dobutamine	MSN09_04R	Transcriptomics	#0		NR2E3	1.042209	1	Upregulated	1.60313100967998
Cardiovascular drug	dobutamine	MSN05_01R	Transcriptomics	#0		NR2F1	-1.591586	0.0410843826830387	Downregulated	-3.26103861768032
Cardiovascular drug	dobutamine	MSN05_01R	Transcriptomics	#0		NR2F2	-0.7089109	0.743016719818115	Downregulated	-1.57855911904893
Cardiovascular drug	dobutamine	MSN01_03R	Transcriptomics	#0		NR4A1	-1.196702	0.455523282289505	Downregulated	-2.11817356448875
Cardiovascular drug	dobutamine	MSN08_13R	Transcriptomics	#0		NR4A1	-1.079234	0.00907016638666391	Downregulated	-4.86651058819044
Cardiovascular drug	dobutamine	MSN09_04R	Transcriptomics	#0		NR4A1	-0.3605139	1	Downregulated	-1.24925864716465
Cardiovascular drug	dobutamine	MSN08_13R	Transcriptomics	#0		NR4A3	-1.238188	0.118679821491241	Downregulated	-3.40197555499098
Cardiovascular drug	dobutamine	MSN01_03R	Transcriptomics	#0		NRAP	-0.8709232	0.164108484983444	Downregulated	-2.84597329540845
Cardiovascular drug	dobutamine	MSN01_03R	Transcriptomics	#0		NRBP2	0.543263	0.814444065093994	Upregulated	1.57243362754922
Cardiovascular drug	dobutamine	MSN09_04R	Transcriptomics	#0		NRBP2	0.5967819	0.297773569822311	Upregulated	3.00461385183141
Cardiovascular drug	dobutamine	MSN09_04R	Transcriptomics	#0		NRIP2	0.6645191	1	Upregulated	1.31860316756417
Cardiovascular drug	dobutamine	MSN05_01R	Transcriptomics	#0		NRK	-1.085245	0.0774783566594124	Downregulated	-2.92324311221786
Cardiovascular drug	dobutamine	MSN06_07R	Transcriptomics	#0		NRK	0.9270252	1	Upregulated	1.87669181948127
Cardiovascular drug	dobutamine	MSN05_01R	Transcriptomics	#0		NRP2	-0.4635808	0.646020412445068	Downregulated	-1.68914687399514
Cardiovascular drug	dobutamine	MSN05_01R	Transcriptomics	#0		NRXN3	-1.596393	0.1085200086236	Downregulated	-2.73586147410231
Cardiovascular drug	dobutamine	MSN06_07R	Transcriptomics	#0		NRXN3	0.72269	1	Upregulated	0.940374506521716
Cardiovascular drug	dobutamine	MSN01_03R	Transcriptomics	#0		NSDHL	0.6168864	0.748113989830017	Upregulated	1.67245719539636
Cardiovascular drug	dobutamine	MSN01_03R	Transcriptomics	#0		NSMF	0.6250716	0.822039544582367	Upregulated	1.56118498331087
Cardiovascular drug	dobutamine	MSN01_03R	Transcriptomics	#0		NT5DC2	0.5881798	0.55914968252182	Upregulated	1.94299722848704
Cardiovascular drug	dobutamine	MSN06_07R	Transcriptomics	#0		NTMT1	-0.4788734	1	Downregulated	-0.941885190520251
Cardiovascular drug	dobutamine	MSN08_13R	Transcriptomics	#0		NTN1	0.3999022	1	Upregulated	1.36789082434442
Cardiovascular drug	dobutamine	MSN05_01R	Transcriptomics	#0		NTNG1	-1.889432	0.22104187309742	Downregulated	-2.33650726409836
Cardiovascular drug	dobutamine	MSN06_07R	Transcriptomics	#0		NTRK2	0.6745529	1	Upregulated	0.969568406959398
Cardiovascular drug	dobutamine	MSN09_04R	Transcriptomics	#0		NTRK2	0.9441334	0.676475346088409	Upregulated	2.11568653641765
Cardiovascular drug	dobutamine	MSN09_04R	Transcriptomics	#0		NUAK2	0.9097386	1	Upregulated	1.41363932380085
Cardiovascular drug	dobutamine	MSN01_03R	Transcriptomics	#0		NUBP2	0.7030456	0.743716359138489	Upregulated	1.67748755133941
Cardiovascular drug	dobutamine	MSN08_13R	Transcriptomics	#0		NUCB2	-0.3427158	1	Downregulated	-0.996867949120222
Cardiovascular drug	dobutamine	MSN01_03R	Transcriptomics	#0		NUCKS1	-0.5641191	0.773565232753754	Downregulated	-1.62258326518001
Cardiovascular drug	dobutamine	MSN05_01R	Transcriptomics	#0		NUPR1	-1.540729	0.0304409861564636	Downregulated	-3.44647948437801
Cardiovascular drug	dobutamine	MSN09_04R	Transcriptomics	#0		NUS1	-0.5038567	1	Downregulated	-1.41086443294805
Cardiovascular drug	dobutamine	MSN01_03R	Transcriptomics	#0		NUSAP1	-0.9395062	0.299233913421631	Downregulated	-2.40735556630364
Cardiovascular drug	dobutamine	MSN05_01R	Transcriptomics	#0		NYAP2	-1.949535	0.0342415608465672	Downregulated	-3.379841421586
Cardiovascular drug	dobutamine	MSN08_13R	Transcriptomics	#0		OAF	-0.7716962	1	Downregulated	-0.87901341547594
Cardiovascular drug	dobutamine	MSN05_01R	Transcriptomics	#0		OAS3	-1.242926	0.621607899665833	Downregulated	-1.71600904829253
Cardiovascular drug	dobutamine	MSN09_04R	Transcriptomics	#0		OBSCN	0.4384446	0.89550906419754	Upregulated	1.77607675424465
Cardiovascular drug	dobutamine	MSN09_04R	Transcriptomics	#0		OBSL1	0.357775	1	Upregulated	1.30238168782182
Cardiovascular drug	dobutamine	MSN08_13R	Transcriptomics	#0		OGDHL	0.3856264	1	Upregulated	1.12567255902033
Cardiovascular drug	dobutamine	MSN05_01R	Transcriptomics	#0		OGN	-3.02139	1.24961390044723E-14	Downregulated	-17.0451802315224
Cardiovascular drug	dobutamine	MSN06_07R	Transcriptomics	#0		OGN	1.116814	1	Upregulated	1.81619832959014
Cardiovascular drug	dobutamine	MSN08_13R	Transcriptomics	#0		OGN	-2.869393	0.00107552844565362	Downregulated	-5.95883536048713
Cardiovascular drug	dobutamine	MSN06_07R	Transcriptomics	#0		OLFM2	0.8849376	1	Upregulated	1.08686443543937
Cardiovascular drug	dobutamine	MSN09_04R	Transcriptomics	#0		OLFML1	0.9257587	1	Upregulated	1.44929159493445
Cardiovascular drug	dobutamine	MSN05_01R	Transcriptomics	#0		OLFML2B	-1.85273	0.0607950836420059	Downregulated	-3.05758329516031
Cardiovascular drug	dobutamine	MSN08_13R	Transcriptomics	#0		OPCML	1.074756	1	Upregulated	1.70138849891525
Cardiovascular drug	dobutamine	MSN06_07R	Transcriptomics	#0		OPHN1	0.3777342	1	Upregulated	1.25113425317468
Cardiovascular drug	dobutamine	MSN09_04R	Transcriptomics	#0		OPLAH	0.369707	1	Upregulated	1.38041520631513
Cardiovascular drug	dobutamine	MSN05_01R	Transcriptomics	#0		OR51E2	-3.09101	0.000487261364469305	Downregulated	-5.5124258694402
Cardiovascular drug	dobutamine	MSN09_04R	Transcriptomics	#0		OSBPL7	0.519592	1	Upregulated	1.57163051003458
Cardiovascular drug	dobutamine	MSN01_03R	Transcriptomics	#0		OSBPL8	-0.9788429	0.0984445959329605	Downregulated	-3.18185582692215
Cardiovascular drug	dobutamine	MSN05_01R	Transcriptomics	#0		OSMR	-1.75829	0.000174409928149544	Downregulated	-6.04424568517147
Cardiovascular drug	dobutamine	MSN08_13R	Transcriptomics	#0		OSMR	-0.6573213	1	Downregulated	-0.942340824880739
Cardiovascular drug	dobutamine	MSN01_03R	Transcriptomics	#0		OSR1	0.7245352	0.511518776416779	Upregulated	2.01902806203075
Cardiovascular drug	dobutamine	MSN09_04R	Transcriptomics	#0		OSR1	0.5371787	1	Upregulated	1.43356415657214
Cardiovascular drug	dobutamine	MSN05_01R	Transcriptomics	#0		OTOG	1.744735	0.0095369303599	Upregulated	4.05548806038472
Cardiovascular drug	dobutamine	MSN08_13R	Transcriptomics	#0		OTOG	1.256899	0.630158841609955	Upregulated	2.53458956747383
Cardiovascular drug	dobutamine	MSN01_03R	Transcriptomics	#0		OTUD1	-2.084435	3.94645240930913E-08	Downregulated	-10.6245983201174
Cardiovascular drug	dobutamine	MSN08_13R	Transcriptomics	#0		OTUD1	-1.001114	0.024811964482069	Downregulated	-4.30948934705626
Cardiovascular drug	dobutamine	MSN05_01R	Transcriptomics	#0		OTX2	-7.916137	1.75441225650001E-24	Downregulated	-27.331719830908
Cardiovascular drug	dobutamine	MSN05_01R	Transcriptomics	#0		OXTR	-0.631092	0.406260371208191	Downregulated	-1.98027530709746
Cardiovascular drug	dobutamine	MSN08_13R	Transcriptomics	#0		OXTR	-0.4904774	1	Downregulated	-1.31568729424432
Cardiovascular drug	dobutamine	MSN01_03R	Transcriptomics	#0		P2RX1	0.7159017	0.197691157460213	Upregulated	2.72069796520647
Cardiovascular drug	dobutamine	MSN09_04R	Transcriptomics	#0		P2RX1	0.4733122	0.712727189064026	Upregulated	2.06353416715141
Cardiovascular drug	dobutamine	MSN09_04R	Transcriptomics	#0		P2RY6	0.6494637	0.56152868270874	Upregulated	2.34184771116593
Cardiovascular drug	dobutamine	MSN05_01R	Transcriptomics	#0		P3H1	-0.4695966	0.859040915966034	Downregulated	-1.49261852877917
Cardiovascular drug	dobutamine	MSN06_07R	Transcriptomics	#0		P3H3	0.4589953	1	Upregulated	1.24651554711442
Cardiovascular drug	dobutamine	MSN09_04R	Transcriptomics	#0		PABPC1L	0.5018824	0.89550906419754	Upregulated	1.78296655067254
Cardiovascular drug	dobutamine	MSN08_13R	Transcriptomics	#0		PADI2	-0.9425984	1	Downregulated	-1.47772476190454
Cardiovascular drug	dobutamine	MSN01_03R	Transcriptomics	#0		PAFAH1B2	-0.6231139	0.772712826728821	Downregulated	-1.64062585234393
Cardiovascular drug	dobutamine	MSN01_03R	Transcriptomics	#0		PAG1	-0.6602613	0.841167151927948	Downregulated	-1.54160370946435
Cardiovascular drug	dobutamine	MSN05_01R	Transcriptomics	#0		PAMR1	-1.755963	0.0265047643333673	Downregulated	-3.51154948538005
Cardiovascular drug	dobutamine	MSN08_13R	Transcriptomics	#0		PAMR1	-2.437589	0.0382434614002705	Downregulated	-4.02768882988641
Cardiovascular drug	dobutamine	MSN06_07R	Transcriptomics	#0		PAPLN	0.7560377	0.709393918514252	Upregulated	3.17183538793558
Cardiovascular drug	dobutamine	MSN08_13R	Transcriptomics	#0		PAPLN	-0.3893324	1	Downregulated	-1.15823915261765
Cardiovascular drug	dobutamine	MSN09_04R	Transcriptomics	#0		PAPLN	0.8925089	0.00397924426943064	Upregulated	5.9647471293257
Cardiovascular drug	dobutamine	MSN09_04R	Transcriptomics	#0		PAPPA2	0.5567477	1	Upregulated	1.26681927787341
Cardiovascular drug	dobutamine	MSN08_13R	Transcriptomics	#0		PAQR6	0.3352996	1	Upregulated	0.960711759716103
Cardiovascular drug	dobutamine	MSN09_04R	Transcriptomics	#0		PAQR6	0.8722046	0.0101653952151537	Upregulated	5.15948341223095
Cardiovascular drug	dobutamine	MSN06_07R	Transcriptomics	#0		PAQR8	0.4407805	1	Upregulated	1.13752920440549
Cardiovascular drug	dobutamine	MSN08_13R	Transcriptomics	#0		PARM1	0.2946876	1	Upregulated	0.931713791275992
Cardiovascular drug	dobutamine	MSN09_04R	Transcriptomics	#0		PARP10	0.6702986	1	Upregulated	1.2534461061572
Cardiovascular drug	dobutamine	MSN05_01R	Transcriptomics	#0		PARP14	-0.5077941	0.538015425205231	Downregulated	-1.80663528789893
Cardiovascular drug	dobutamine	MSN05_01R	Transcriptomics	#0		PARP9	-0.7404437	0.333536773920059	Downregulated	-2.11194232407167
Cardiovascular drug	dobutamine	MSN01_03R	Transcriptomics	#0		PAX6	-2.647868	0.921634256839752	Downregulated	-1.41098512196957
Cardiovascular drug	dobutamine	MSN05_01R	Transcriptomics	#0		PAX6	-1.953547	0.00294366478919983	Downregulated	-4.67963932056032
Cardiovascular drug	dobutamine	MSN01_03R	Transcriptomics	#0		PBK	-1.672763	0.104784853756428	Downregulated	-3.13355987206136
Cardiovascular drug	dobutamine	MSN08_13R	Transcriptomics	#0		PBK	-0.37848	1	Downregulated	-0.912760667450446
Cardiovascular drug	dobutamine	MSN09_04R	Transcriptomics	#0		PBK	-0.4175055	1	Downregulated	-1.28920485242983
Cardiovascular drug	dobutamine	MSN06_07R	Transcriptomics	#0		PBXIP1	-0.3742989	1	Downregulated	-1.16543846340672
Cardiovascular drug	dobutamine	MSN05_01R	Transcriptomics	#0		PCDH10	-0.590459	0.58249431848526	Downregulated	-1.75556395597032
Cardiovascular drug	dobutamine	MSN08_13R	Transcriptomics	#0		PCDH10	0.4956015	1	Upregulated	1.04605594757073
Cardiovascular drug	dobutamine	MSN05_01R	Transcriptomics	#0		PCDH18	-1.324816	0.00950172822922468	Downregulated	-4.06022976891268
Cardiovascular drug	dobutamine	MSN06_07R	Transcriptomics	#0		PCDHAC2	-0.4545	1	Downregulated	-0.979379005815707
Cardiovascular drug	dobutamine	MSN01_03R	Transcriptomics	#0		PCGF5	-0.6691085	0.661329090595245	Downregulated	-1.80562683261449
Cardiovascular drug	dobutamine	MSN05_01R	Transcriptomics	#0		PCK2	-0.9207099	0.712821543216705	Downregulated	-1.62422696893621
Cardiovascular drug	dobutamine	MSN01_03R	Transcriptomics	#0		PCMTD1	-0.7877849	0.356024205684662	Downregulated	-2.318216797915
Cardiovascular drug	dobutamine	MSN01_03R	Transcriptomics	#0		PCMTD2	-1.008779	0.844774067401886	Downregulated	-1.53705521103742
Cardiovascular drug	dobutamine	MSN01_03R	Transcriptomics	#0		PCNP	-0.6038532	0.825256407260895	Downregulated	-1.5554693677547
Cardiovascular drug	dobutamine	MSN05_01R	Transcriptomics	#0		PCOLCE	-1.649137	1.0615788596624E-05	Downregulated	-7.3921385420595
Cardiovascular drug	dobutamine	MSN08_13R	Transcriptomics	#0		PCP4	0.7066665	1	Upregulated	0.845978783599416
Cardiovascular drug	dobutamine	MSN05_01R	Transcriptomics	#0		PCSK9	-1.692477	0.00681315548717976	Downregulated	-4.23735322240312
Cardiovascular drug	dobutamine	MSN06_07R	Transcriptomics	#0		PCSK9	0.9927953	1	Upregulated	1.44091941133656
Cardiovascular drug	dobutamine	MSN08_13R	Transcriptomics	#0		PCSK9	-0.9735971	1	Downregulated	-0.972727419898539
Cardiovascular drug	dobutamine	MSN01_03R	Transcriptomics	#0		PDE10A	-0.8859794	0.266059666872025	Downregulated	-2.49239010375478
Cardiovascular drug	dobutamine	MSN01_03R	Transcriptomics	#0		PDE11A	-2.877571	0.89044189453125	Downregulated	-1.47617106003193
Cardiovascular drug	dobutamine	MSN05_01R	Transcriptomics	#0		PDE3A	-0.5547896	1	Downregulated	-1.38615307030447
Cardiovascular drug	dobutamine	MSN06_07R	Transcriptomics	#0		PDE5A	0.5733085	1	Upregulated	1.32735153429818
Cardiovascular drug	dobutamine	MSN08_13R	Transcriptomics	#0		PDE9A	0.8972148	1	Upregulated	1.20490713718369
Cardiovascular drug	dobutamine	MSN06_07R	Transcriptomics	#0		PDGFB	-0.5012758	1	Downregulated	-1.01803255766017
Cardiovascular drug	dobutamine	MSN06_07R	Transcriptomics	#0		PDGFD	0.4614587	1	Upregulated	1.6241270040505
Cardiovascular drug	dobutamine	MSN08_13R	Transcriptomics	#0		PDGFD	-0.3307802	1	Downregulated	-0.980179339756085
Cardiovascular drug	dobutamine	MSN01_03R	Transcriptomics	#0		PDGFRA	-1.588274	0.773500442504883	Downregulated	-1.63687838865534
Cardiovascular drug	dobutamine	MSN05_01R	Transcriptomics	#0		PDGFRA	-1.318472	9.59290559876536E-07	Downregulated	-8.49699130145773
Cardiovascular drug	dobutamine	MSN08_13R	Transcriptomics	#0		PDGFRA	-0.5896774	1	Downregulated	-1.27378610276416
Cardiovascular drug	dobutamine	MSN05_01R	Transcriptomics	#0		PDGFRB	-1.591967	8.64348326246045E-09	Downregulated	-10.7254396049375
Cardiovascular drug	dobutamine	MSN09_04R	Transcriptomics	#0		PDGFRB	0.7334254	0.502890169620514	Upregulated	2.51089202887547
Cardiovascular drug	dobutamine	MSN05_01R	Transcriptomics	#0		PDGFRL	-0.9904253	0.738519430160522	Downregulated	-1.59224200941776
Cardiovascular drug	dobutamine	MSN01_03R	Transcriptomics	#0		PDIA4	0.5159615	0.811806499958038	Upregulated	1.57871280993127
Cardiovascular drug	dobutamine	MSN05_01R	Transcriptomics	#0		PDK1	0.4902297	0.332982629537582	Upregulated	2.11391067411916
Cardiovascular drug	dobutamine	MSN01_03R	Transcriptomics	#0		PDLIM3	-1.176119	0.0159244779497385	Downregulated	-4.30088464358328
Cardiovascular drug	dobutamine	MSN08_13R	Transcriptomics	#0		PDLIM3	0.2749234	1	Upregulated	0.84441013483873
Cardiovascular drug	dobutamine	MSN06_07R	Transcriptomics	#0		PDLIM7	0.3091139	1	Upregulated	0.937977293681743
Cardiovascular drug	dobutamine	MSN09_04R	Transcriptomics	#0		PDLIM7	0.5093646	0.56152868270874	Upregulated	2.33076915914041
Cardiovascular drug	dobutamine	MSN09_04R	Transcriptomics	#0		PDP1	-0.4599637	1	Downregulated	-1.55670094882146
Cardiovascular drug	dobutamine	MSN01_03R	Transcriptomics	#0		PEAR1	-3.796907	0.677968263626099	Downregulated	-1.78273692944987
Cardiovascular drug	dobutamine	MSN06_07R	Transcriptomics	#0		PEG10	-0.5356933	1	Downregulated	-2.00293754416353
Cardiovascular drug	dobutamine	MSN05_01R	Transcriptomics	#0		PELI2	-1.188845	0.570895552635193	Downregulated	-1.76814231915523
Cardiovascular drug	dobutamine	MSN08_13R	Transcriptomics	#0		PELI2	0.6876973	1	Upregulated	0.81365675479902
Cardiovascular drug	dobutamine	MSN05_01R	Transcriptomics	#0		PENK	-1.062117	0.989875912666321	Downregulated	-1.39557929567206
Cardiovascular drug	dobutamine	MSN06_07R	Transcriptomics	#0		PENK	1.015626	1	Upregulated	1.15341877776281
Cardiovascular drug	dobutamine	MSN08_13R	Transcriptomics	#0		PENK	-1.102206	1	Downregulated	-1.04804512013024
Cardiovascular drug	dobutamine	MSN08_13R	Transcriptomics	#0		PER1	-0.3097633	1	Downregulated	-0.873911146785432
Cardiovascular drug	dobutamine	MSN06_07R	Transcriptomics	#0		PEX5L	1.076698	1	Upregulated	1.24792530231121
Cardiovascular drug	dobutamine	MSN09_04R	Transcriptomics	#0		PFDN4	-0.5614104	1	Downregulated	-1.38637758096441
Cardiovascular drug	dobutamine	MSN05_01R	Transcriptomics	#0		PFKFB3	0.5768676	0.352448701858521	Upregulated	2.07276452038817
Cardiovascular drug	dobutamine	MSN01_03R	Transcriptomics	#0		PGAM2	0.638027	0.377719461917877	Upregulated	2.25942182151863
Cardiovascular drug	dobutamine	MSN01_03R	Transcriptomics	#0		PGAP1	-1.18461	0.195678561925888	Downregulated	-2.73421282839563
Cardiovascular drug	dobutamine	MSN09_04R	Transcriptomics	#0		PGGHG	0.7595998	0.419425249099731	Upregulated	2.68662065524823
Cardiovascular drug	dobutamine	MSN01_03R	Transcriptomics	#0		PGGT1B	-0.7874895	0.704711139202118	Downregulated	-1.74358356736461
Cardiovascular drug	dobutamine	MSN08_13R	Transcriptomics	#0		PGK1	-0.3429874	1	Downregulated	-1.02938439733102
Cardiovascular drug	dobutamine	MSN09_04R	Transcriptomics	#0		PGK1	-0.4117511	1	Downregulated	-1.52688768510075
Cardiovascular drug	dobutamine	MSN06_07R	Transcriptomics	#0		PGR	0.518027	1	Upregulated	1.41922948747667
Cardiovascular drug	dobutamine	MSN01_03R	Transcriptomics	#0		PGRMC2	-0.6344726	0.656062126159668	Downregulated	-1.81329936618124
Cardiovascular drug	dobutamine	MSN08_13R	Transcriptomics	#0		PHACTR1	-0.2874862	1	Downregulated	-0.82907161510747
Cardiovascular drug	dobutamine	MSN01_03R	Transcriptomics	#0		PHF6	-0.860352	0.4466852247715	Downregulated	-2.13059442092197
Cardiovascular drug	dobutamine	MSN05_01R	Transcriptomics	#0		PHGDH	-0.4350303	0.743016719818115	Downregulated	-1.57962986117851
Cardiovascular drug	dobutamine	MSN01_03R	Transcriptomics	#0		PHIP	-0.7072287	0.47135916352272	Downregulated	-2.08505525603261
Cardiovascular drug	dobutamine	MSN01_03R	Transcriptomics	#0		PHLDA1	-1.942878	4.90160482513602E-06	Downregulated	-8.37076606201316
Cardiovascular drug	dobutamine	MSN06_07R	Transcriptomics	#0		PHLDB2	0.3280408	1	Upregulated	0.961437797308711
Cardiovascular drug	dobutamine	MSN01_03R	Transcriptomics	#0		PHTF2	-0.7804641	0.294167459011078	Downregulated	-2.42089576857201
Cardiovascular drug	dobutamine	MSN06_07R	Transcriptomics	#0		PHYH	-0.4274254	1	Downregulated	-1.01241324321996
Cardiovascular drug	dobutamine	MSN09_04R	Transcriptomics	#0		PIDD1	0.4027547	1	Upregulated	1.25404643358025
Cardiovascular drug	dobutamine	MSN08_13R	Transcriptomics	#0		PIEZO1	0.3842447	1	Upregulated	1.34706975368406
Cardiovascular drug	dobutamine	MSN09_04R	Transcriptomics	#0		PIEZO1	0.4892505	0.667694687843323	Upregulated	2.13520390390013
Cardiovascular drug	dobutamine	MSN05_01R	Transcriptomics	#0		PIEZO2	-1.390591	0.000428144325269386	Downregulated	-5.59207876805482
Cardiovascular drug	dobutamine	MSN06_07R	Transcriptomics	#0		PIEZO2	0.6676266	1	Upregulated	1.76124171816888
Cardiovascular drug	dobutamine	MSN06_07R	Transcriptomics	#0		PIGP	-0.505273	1	Downregulated	-0.988296355640788
Cardiovascular drug	dobutamine	MSN09_04R	Transcriptomics	#0		PIGP	-0.5463262	1	Downregulated	-1.2967704427424
Cardiovascular drug	dobutamine	MSN01_03R	Transcriptomics	#0		PIK3C2B	0.5309293	0.916350066661835	Upregulated	1.42071543459331
Cardiovascular drug	dobutamine	MSN01_03R	Transcriptomics	#0		PIM1	-1.537268	0.0201178733259439	Downregulated	-4.18126954127667
Cardiovascular drug	dobutamine	MSN06_07R	Transcriptomics	#0		PITPNM1	0.5775938	1	Upregulated	2.46130374852455
Cardiovascular drug	dobutamine	MSN08_13R	Transcriptomics	#0		PITPNM1	0.2914812	1	Upregulated	0.866989767976654
Cardiovascular drug	dobutamine	MSN09_04R	Transcriptomics	#0		PKD1	0.3657368	1	Upregulated	1.35917514803005
Cardiovascular drug	dobutamine	MSN01_03R	Transcriptomics	#0		PKD1L1	-1.12307	0.858239412307739	Downregulated	-1.51834639533956
Cardiovascular drug	dobutamine	MSN09_04R	Transcriptomics	#0		PKDCC	0.444468	0.920092582702637	Upregulated	1.71608132240736
Cardiovascular drug	dobutamine	MSN06_07R	Transcriptomics	#0		PKHD1L1	0.6761258	1	Upregulated	1.15841442763015
Cardiovascular drug	dobutamine	MSN08_13R	Transcriptomics	#0		PKIA	-0.3150471	1	Downregulated	-0.903093222750039
Cardiovascular drug	dobutamine	MSN05_01R	Transcriptomics	#0		PKNOX2	-1.158197	0.538015425205231	Downregulated	-1.80755082996033
Cardiovascular drug	dobutamine	MSN05_01R	Transcriptomics	#0		PKP1	-1.845278	0.112886823713779	Downregulated	-2.70038661596954
Cardiovascular drug	dobutamine	MSN09_04R	Transcriptomics	#0		PLA2G4B	1.192245	0.712727189064026	Upregulated	2.04428025490522
Cardiovascular drug	dobutamine	MSN05_01R	Transcriptomics	#0		PLA2R1	-1.285087	0.411182224750519	Downregulated	-1.9728125297788
Cardiovascular drug	dobutamine	MSN06_07R	Transcriptomics	#0		PLA2R1	0.9299887	1	Upregulated	1.08519558889482
Cardiovascular drug	dobutamine	MSN05_01R	Transcriptomics	#0		PLAGL1	-0.6098597	0.114549964666367	Downregulated	-2.69240522780996
Cardiovascular drug	dobutamine	MSN05_01R	Transcriptomics	#0		PLAT	-0.5389393	0.623763084411621	Downregulated	-1.71264594656017
Cardiovascular drug	dobutamine	MSN09_04R	Transcriptomics	#0		PLAUR	0.7376637	1	Upregulated	1.39708835623043
Cardiovascular drug	dobutamine	MSN08_13R	Transcriptomics	#0		PLCB1	0.3795079	1	Upregulated	0.85305436615822
Cardiovascular drug	dobutamine	MSN09_04R	Transcriptomics	#0		PLCB2	0.4222276	1	Upregulated	1.38051540478268
Cardiovascular drug	dobutamine	MSN01_03R	Transcriptomics	#0		PLCD3	0.5560697	0.906504094600677	Upregulated	1.44421514119631
Cardiovascular drug	dobutamine	MSN06_07R	Transcriptomics	#0		PLCE1	0.3223883	1	Upregulated	0.99745324219207
Cardiovascular drug	dobutamine	MSN05_01R	Transcriptomics	#0		PLCH1	-1.571947	0.303941965103149	Downregulated	-2.15982668964539
Cardiovascular drug	dobutamine	MSN09_04R	Transcriptomics	#0		PLD2	0.6677226	0.91168886423111	Upregulated	1.74927412899068
Cardiovascular drug	dobutamine	MSN08_13R	Transcriptomics	#0		PLD5	0.7708963	1	Upregulated	1.11923823928909
Cardiovascular drug	dobutamine	MSN09_04R	Transcriptomics	#0		PLEC	0.4394996	0.89550906419754	Upregulated	1.78257209899348
Cardiovascular drug	dobutamine	MSN05_01R	Transcriptomics	#0		PLEKHA4	-0.5237625	0.464452505111694	Downregulated	-1.8994429574595
Cardiovascular drug	dobutamine	MSN08_13R	Transcriptomics	#0		PLEKHA4	-0.5000046	1	Downregulated	-1.76939995294332
Cardiovascular drug	dobutamine	MSN08_13R	Transcriptomics	#0		PLEKHA6	0.3637941	1	Upregulated	1.2829101436098
Cardiovascular drug	dobutamine	MSN09_04R	Transcriptomics	#0		PLEKHA6	0.4168876	0.958735942840576	Upregulated	1.67718447212879
Cardiovascular drug	dobutamine	MSN05_01R	Transcriptomics	#0		PLEKHG1	0.4403475	0.515228092670441	Upregulated	1.83752300861376
Cardiovascular drug	dobutamine	MSN09_04R	Transcriptomics	#0		PLEKHG1	0.3504975	1	Upregulated	1.27448548338259
Cardiovascular drug	dobutamine	MSN09_04R	Transcriptomics	#0		PLEKHG2	0.3659916	1	Upregulated	1.36441536128084
Cardiovascular drug	dobutamine	MSN08_13R	Transcriptomics	#0		PLEKHG3	0.296053	1	Upregulated	0.849419641269904
Cardiovascular drug	dobutamine	MSN09_04R	Transcriptomics	#0		PLEKHG3	0.3741633	1	Upregulated	1.27719547062869
Cardiovascular drug	dobutamine	MSN05_01R	Transcriptomics	#0		PLEKHG4B	0.4984728	0.738519430160522	Upregulated	1.59231651427893
Cardiovascular drug	dobutamine	MSN08_13R	Transcriptomics	#0		PLEKHG4B	0.4307698	1	Upregulated	1.38561699019784
Cardiovascular drug	dobutamine	MSN09_04R	Transcriptomics	#0		PLEKHG4B	0.4754389	0.79779464006424	Upregulated	1.91891948161305
Cardiovascular drug	dobutamine	MSN09_04R	Transcriptomics	#0		PLEKHG5	0.5219242	0.876735031604767	Upregulated	1.82489115488519
Cardiovascular drug	dobutamine	MSN05_01R	Transcriptomics	#0		PLEKHH2	-1.303993	0.25493198633194	Downregulated	-2.25960378005812
Cardiovascular drug	dobutamine	MSN09_04R	Transcriptomics	#0		PLEKHH3	0.4537829	0.883731186389923	Upregulated	1.81145545115733
Cardiovascular drug	dobutamine	MSN05_01R	Transcriptomics	#0		PLK2	-0.6466243	0.0682569816708565	Downregulated	-2.997411427468
Cardiovascular drug	dobutamine	MSN01_03R	Transcriptomics	#0		PLN	-0.6015828	0.64233785867691	Downregulated	-1.8282081033134
Cardiovascular drug	dobutamine	MSN08_13R	Transcriptomics	#0		PLN	-0.4177099	1	Downregulated	-1.2928899005225
Cardiovascular drug	dobutamine	MSN09_04R	Transcriptomics	#0		PLN	-0.3795068	1	Downregulated	-1.33093989999335
Cardiovascular drug	dobutamine	MSN01_03R	Transcriptomics	#0		PLOD2	-0.6804773	0.751921653747559	Downregulated	-1.66446671389764
Cardiovascular drug	dobutamine	MSN05_01R	Transcriptomics	#0		PLPP2	-2.609309	0.0050122425891459	Downregulated	-4.39881837431714
Cardiovascular drug	dobutamine	MSN01_03R	Transcriptomics	#0		PLPPR2	0.6740418	0.918026089668274	Upregulated	1.4191010925486
Cardiovascular drug	dobutamine	MSN08_13R	Transcriptomics	#0		PLPPR3	0.7368997	1	Upregulated	0.853229356714284
Cardiovascular drug	dobutamine	MSN08_13R	Transcriptomics	#0		PLSCR1	-0.5466406	1	Downregulated	-1.33616189368343
Cardiovascular drug	dobutamine	MSN05_01R	Transcriptomics	#0		PLSCR4	-0.923857	0.277555793523788	Downregulated	-2.21211694509907
Cardiovascular drug	dobutamine	MSN08_13R	Transcriptomics	#0		PLSCR4	-0.6647941	1	Downregulated	-1.02312762194847
Cardiovascular drug	dobutamine	MSN05_01R	Transcriptomics	#0		PLTP	-0.8532183	0.189744472503662	Downregulated	-2.41544249080521
Cardiovascular drug	dobutamine	MSN05_01R	Transcriptomics	#0		PLXDC1	-1.057666	1	Downregulated	-1.38668500464895
Cardiovascular drug	dobutamine	MSN05_01R	Transcriptomics	#0		PLXDC2	-0.6770869	0.3692986369133	Downregulated	-2.0428898799054
Cardiovascular drug	dobutamine	MSN01_03R	Transcriptomics	#0		PLXNA3	0.6339964	0.425522655248642	Upregulated	2.16991034149603
Cardiovascular drug	dobutamine	MSN08_13R	Transcriptomics	#0		PLXNA4	0.4656336	1	Upregulated	1.88287828746917
Cardiovascular drug	dobutamine	MSN01_03R	Transcriptomics	#0		PLXNB1	0.578194	0.599337637424469	Upregulated	1.89210970903359
Cardiovascular drug	dobutamine	MSN09_04R	Transcriptomics	#0		PLXNB1	0.5366239	0.498427003622055	Upregulated	2.53450768249907
Cardiovascular drug	dobutamine	MSN05_01R	Transcriptomics	#0		PLXND1	-0.5772336	0.611582577228546	Downregulated	-1.72587537630336
Cardiovascular drug	dobutamine	MSN06_07R	Transcriptomics	#0		PLXND1	0.5143874	1	Upregulated	1.47545067871536
Cardiovascular drug	dobutamine	MSN05_01R	Transcriptomics	#0		PMAIP1	-1.40561	0.3692986369133	Downregulated	-2.0422879002458
Cardiovascular drug	dobutamine	MSN05_01R	Transcriptomics	#0		PMEL	-6.416381	0	Downregulated	-64
Cardiovascular drug	dobutamine	MSN08_13R	Transcriptomics	#0		PMEL	1.345519	3.67639678700016E-08	Upregulated	11.3000961318874
Cardiovascular drug	dobutamine	MSN05_01R	Transcriptomics	#0		PNCK	0.5654148	0.265833467245102	Upregulated	2.23216372037732
Cardiovascular drug	dobutamine	MSN06_07R	Transcriptomics	#0		PNMA3	1.144654	1	Upregulated	1.58944646718007
Cardiovascular drug	dobutamine	MSN05_01R	Transcriptomics	#0		PNPLA3	-1.424621	0.216748714447021	Downregulated	-2.35059323487469
Cardiovascular drug	dobutamine	MSN09_04R	Transcriptomics	#0		PNPO	-0.561865	1	Downregulated	-1.50506746169254
Cardiovascular drug	dobutamine	MSN05_01R	Transcriptomics	#0		PODNL1	-1.451397	0.393275618553162	Downregulated	-1.99949241565615
Cardiovascular drug	dobutamine	MSN08_13R	Transcriptomics	#0		PODXL	0.7402488	0.956431448459625	Upregulated	2.25139619918651
Cardiovascular drug	dobutamine	MSN09_04R	Transcriptomics	#0		PODXL	0.7717821	0.321031391620636	Upregulated	2.91969748768729
Cardiovascular drug	dobutamine	MSN06_07R	Transcriptomics	#0		POLD4	-0.4405533	1	Downregulated	-1.11364087011415
Cardiovascular drug	dobutamine	MSN01_03R	Transcriptomics	#0		POLQ	-1.31083	0.76285594701767	Downregulated	-1.64915246193652
Cardiovascular drug	dobutamine	MSN06_07R	Transcriptomics	#0		POLR2F	-0.4044265	1	Downregulated	-0.971733139828809
Cardiovascular drug	dobutamine	MSN01_03R	Transcriptomics	#0		POLR2L	0.5309085	0.85655289888382	Upregulated	1.52048288822111
Cardiovascular drug	dobutamine	MSN06_07R	Transcriptomics	#0		POLR2L	-0.3421602	1	Downregulated	-1.00674186100305
Cardiovascular drug	dobutamine	MSN06_07R	Transcriptomics	#0		POMGNT2	-0.3991823	1	Downregulated	-0.956738669777118
Cardiovascular drug	dobutamine	MSN09_04R	Transcriptomics	#0		POMP	-0.3697256	1	Downregulated	-1.26414305504541
Cardiovascular drug	dobutamine	MSN05_01R	Transcriptomics	#0		POSTN	-0.9621139	0.000365258107194677	Downregulated	-5.67082896532179
Cardiovascular drug	dobutamine	MSN06_07R	Transcriptomics	#0		POSTN	0.5894825	1	Upregulated	2.21939155481875
Cardiovascular drug	dobutamine	MSN08_13R	Transcriptomics	#0		POSTN	-0.6385589	1	Downregulated	-2.00387988010137
Cardiovascular drug	dobutamine	MSN09_04R	Transcriptomics	#0		POSTN	0.389372	1	Upregulated	1.2708904642339
Cardiovascular drug	dobutamine	MSN06_07R	Transcriptomics	#0		POTEF	1.180178	1	Upregulated	2.57494756262141
Cardiovascular drug	dobutamine	MSN05_01R	Transcriptomics	#0		PPARGC1A	0.4679005	0.373499870300293	Upregulated	2.03391217953537
Cardiovascular drug	dobutamine	MSN09_04R	Transcriptomics	#0		PPARGC1A	-0.3643189	1	Downregulated	-1.28025539173995
Cardiovascular drug	dobutamine	MSN09_04R	Transcriptomics	#0		PPARGC1B	0.4437476	1	Upregulated	1.56558570787257
Cardiovascular drug	dobutamine	MSN05_01R	Transcriptomics	#0		PPFIA4	0.5092186	0.286263883113861	Upregulated	2.19222821527872
Cardiovascular drug	dobutamine	MSN09_04R	Transcriptomics	#0		PPFIA4	0.381682	1	Upregulated	1.44484989251334
Cardiovascular drug	dobutamine	MSN08_13R	Transcriptomics	#0		PPL	0.295017	1	Upregulated	0.833786024631233
Cardiovascular drug	dobutamine	MSN01_03R	Transcriptomics	#0		PPM1A	-0.6363573	0.775197684764862	Downregulated	-1.62005423422369
Cardiovascular drug	dobutamine	MSN01_03R	Transcriptomics	#0		PPM1K	-0.6936025	0.425522655248642	Downregulated	-2.1790978619099
Cardiovascular drug	dobutamine	MSN06_07R	Transcriptomics	#0		PPME1	-0.3521725	1	Downregulated	-0.976879361169971
Cardiovascular drug	dobutamine	MSN01_03R	Transcriptomics	#0		PPP1CB	-0.9119304	0.0624811984598637	Downregulated	-3.46548449569844
Cardiovascular drug	dobutamine	MSN06_07R	Transcriptomics	#0		PPP1CB	0.3231552	1	Upregulated	0.942091043276274
Cardiovascular drug	dobutamine	MSN05_01R	Transcriptomics	#0		PPP1R12B	0.4971069	0.501897275447845	Upregulated	1.85404732330345
Cardiovascular drug	dobutamine	MSN06_07R	Transcriptomics	#0		PPP1R14A	-0.4964841	1	Downregulated	-0.972569005860052
Cardiovascular drug	dobutamine	MSN05_01R	Transcriptomics	#0		PPP1R1C	0.6358189	0.742750704288483	Upregulated	1.58601070829904
Cardiovascular drug	dobutamine	MSN08_13R	Transcriptomics	#0		PPP1R1C	-0.8086215	1	Downregulated	-1.85763473612687
Cardiovascular drug	dobutamine	MSN01_03R	Transcriptomics	#0		PPP1R2	-0.7304385	0.715116918087006	Downregulated	-1.7272372722342
Cardiovascular drug	dobutamine	MSN05_01R	Transcriptomics	#0		PPP1R3A	0.6631663	0.0682568177580833	Upregulated	2.99937320275712
Cardiovascular drug	dobutamine	MSN08_13R	Transcriptomics	#0		PPP1R3A	-0.6291478	0.988635838031769	Downregulated	-2.2220354143449
Cardiovascular drug	dobutamine	MSN06_07R	Transcriptomics	#0		PPP4C	-0.3440842	1	Downregulated	-0.970968786391185
Cardiovascular drug	dobutamine	MSN01_03R	Transcriptomics	#0		PPP4R2	-0.6162215	0.861841261386871	Downregulated	-1.5153445284923
Cardiovascular drug	dobutamine	MSN09_04R	Transcriptomics	#0		PRAG1	0.932514	0.56152868270874	Upregulated	2.30434091129541
Cardiovascular drug	dobutamine	MSN06_07R	Transcriptomics	#0		PRDM5	0.5191879	1	Upregulated	1.24437218124466
Cardiovascular drug	dobutamine	MSN01_03R	Transcriptomics	#0		PRDX1	0.4946547	0.848485350608826	Upregulated	1.53040001579892
Cardiovascular drug	dobutamine	MSN06_07R	Transcriptomics	#0		PRDX2	-0.4231918	1	Downregulated	-1.36162510029026
Cardiovascular drug	dobutamine	MSN09_04R	Transcriptomics	#0		PRELID3A	0.5857878	1	Upregulated	1.2811677891286
Cardiovascular drug	dobutamine	MSN01_03R	Transcriptomics	#0		PRELID3B	-1.219205	0.541178524494171	Downregulated	-1.97041545276519
Cardiovascular drug	dobutamine	MSN05_01R	Transcriptomics	#0		PRELP	-2.079193	0.00933990720659494	Downregulated	-4.07084837491674
Cardiovascular drug	dobutamine	MSN08_13R	Transcriptomics	#0		PRELP	-2.41285	0.000461709627415985	Downregulated	-6.46078688772831
Cardiovascular drug	dobutamine	MSN01_03R	Transcriptomics	#0		PRKAA2	-0.8672822	0.173810362815857	Downregulated	-2.81439811332689
Cardiovascular drug	dobutamine	MSN06_07R	Transcriptomics	#0		PRKAA2	0.3580856	1	Upregulated	1.16291356579974
Cardiovascular drug	dobutamine	MSN08_13R	Transcriptomics	#0		PRKAA2	-0.3428044	1	Downregulated	-1.07127902869901
Cardiovascular drug	dobutamine	MSN01_03R	Transcriptomics	#0		PRKAR2B	-0.7110045	0.542364656925201	Downregulated	-1.9666449233798
Cardiovascular drug	dobutamine	MSN01_03R	Transcriptomics	#0		PRKCA	-0.8647351	0.455523282289505	Downregulated	-2.11691749631052
Cardiovascular drug	dobutamine	MSN06_07R	Transcriptomics	#0		PRKG2	0.9158499	1	Upregulated	0.945431413695534
Cardiovascular drug	dobutamine	MSN05_01R	Transcriptomics	#0		PROM1	0.6232814	0.3692986369133	Upregulated	2.04272566143701
Cardiovascular drug	dobutamine	MSN06_07R	Transcriptomics	#0		PROM1	0.5550744	1	Upregulated	1.34873980567866
Cardiovascular drug	dobutamine	MSN09_04R	Transcriptomics	#0		PROS1	-0.4423874	0.912179470062256	Downregulated	-1.73965977267236
Cardiovascular drug	dobutamine	MSN09_04R	Transcriptomics	#0		PROSER3	0.412733	1	Upregulated	1.5278217690322
Cardiovascular drug	dobutamine	MSN01_03R	Transcriptomics	#0		PRR11	-1.104303	0.262951374053955	Downregulated	-2.50231920326424
Cardiovascular drug	dobutamine	MSN09_04R	Transcriptomics	#0		PRR12	0.411872	1	Upregulated	1.60655339817198
Cardiovascular drug	dobutamine	MSN06_07R	Transcriptomics	#0		PRR22	1.021968	1	Upregulated	1.2626719303679
Cardiovascular drug	dobutamine	MSN09_04R	Transcriptomics	#0		PRR36	0.4852737	0.89550906419754	Upregulated	1.79917258281348
Cardiovascular drug	dobutamine	MSN09_04R	Transcriptomics	#0		PRR5	0.5446573	1	Upregulated	1.6176843235357
Cardiovascular drug	dobutamine	MSN06_07R	Transcriptomics	#0		PRRX1	0.6072923	1	Upregulated	2.55432917895002
Cardiovascular drug	dobutamine	MSN08_13R	Transcriptomics	#0		PRRX1	0.446728	1	Upregulated	1.69127220242849
Cardiovascular drug	dobutamine	MSN05_01R	Transcriptomics	#0		PRSS12	-1.791511	7.49095415812917E-05	Downregulated	-6.45827629454491
Cardiovascular drug	dobutamine	MSN06_07R	Transcriptomics	#0		PRSS12	0.631439	1	Upregulated	0.998615072115827
Cardiovascular drug	dobutamine	MSN08_13R	Transcriptomics	#0		PRSS12	1.319975	0.366175770759583	Upregulated	2.83200690556031
Cardiovascular drug	dobutamine	MSN05_01R	Transcriptomics	#0		PRSS35	0.4343669	0.655469238758087	Upregulated	1.67741203112213
Cardiovascular drug	dobutamine	MSN08_13R	Transcriptomics	#0		PRSS35	0.3898679	1	Upregulated	1.42806821524471
Cardiovascular drug	dobutamine	MSN05_01R	Transcriptomics	#0		PRSS42	0.4326816	0.876946330070496	Upregulated	1.47830236319144
Cardiovascular drug	dobutamine	MSN06_07R	Transcriptomics	#0		PRSS42	0.5684817	1	Upregulated	1.97604239244829
Cardiovascular drug	dobutamine	MSN09_04R	Transcriptomics	#0		PRSS42	0.4103552	1	Upregulated	1.59984002519467
Cardiovascular drug	dobutamine	MSN01_03R	Transcriptomics	#0		PRSS43	0.4966007	0.888780474662781	Upregulated	1.48007795462066
Cardiovascular drug	dobutamine	MSN09_04R	Transcriptomics	#0		PRSS43	0.3620137	1	Upregulated	1.33549682886334
Cardiovascular drug	dobutamine	MSN01_03R	Transcriptomics	#0		PRSS46P	1.975008	0.814444065093994	Upregulated	1.57133951756578
Cardiovascular drug	dobutamine	MSN09_04R	Transcriptomics	#0		PRSS50	1.205245	0.50033038854599	Upregulated	2.51796082052395
Cardiovascular drug	dobutamine	MSN09_04R	Transcriptomics	#0		PRSS53	0.774033	1	Upregulated	1.55926628655056
Cardiovascular drug	dobutamine	MSN06_07R	Transcriptomics	#0		PRTG	0.7448226	1	Upregulated	1.03719896359208
Cardiovascular drug	dobutamine	MSN05_01R	Transcriptomics	#0		PSAT1	-0.8849404	0.109128914773464	Downregulated	-2.72333115259531
Cardiovascular drug	dobutamine	MSN01_03R	Transcriptomics	#0		PSIP1	-0.5882547	0.900116264820099	Downregulated	-1.46062043524872
Cardiovascular drug	dobutamine	MSN06_07R	Transcriptomics	#0		PSMD4	-0.3503996	1	Downregulated	-1.04822814874255
Cardiovascular drug	dobutamine	MSN09_04R	Transcriptomics	#0		PTCH2	1.066268	0.508805811405182	Upregulated	2.49860636134963
Cardiovascular drug	dobutamine	MSN08_13R	Transcriptomics	#0		PTCHD4	0.5971759	1	Upregulated	1.31626842223946
Cardiovascular drug	dobutamine	MSN06_07R	Transcriptomics	#0		PTDSS1	-0.3286126	1	Downregulated	-0.936904790388983
Cardiovascular drug	dobutamine	MSN01_03R	Transcriptomics	#0		PTGDS	1.17489	0.776142418384552	Upregulated	1.61672036898916
Cardiovascular drug	dobutamine	MSN06_07R	Transcriptomics	#0		PTGDS	-0.7726719	1	Downregulated	-1.28798921748584
Cardiovascular drug	dobutamine	MSN05_01R	Transcriptomics	#0		PTGER3	0.6436303	0.253163874149323	Upregulated	2.26410978181642
Cardiovascular drug	dobutamine	MSN06_07R	Transcriptomics	#0		PTGER3	1.107914	0.890539050102234	Upregulated	3.01507795321123
Cardiovascular drug	dobutamine	MSN05_01R	Transcriptomics	#0		PTGES	-1.6755	0.0827738866209984	Downregulated	-2.8864249854513
Cardiovascular drug	dobutamine	MSN01_03R	Transcriptomics	#0		PTGES3L-AARSD1	2.054237	0.788257718086243	Upregulated	1.60813362350864
Cardiovascular drug	dobutamine	MSN05_01R	Transcriptomics	#0		PTGFR	-1.869892	0.0230178609490395	Downregulated	-3.58285041461947
Cardiovascular drug	dobutamine	MSN05_01R	Transcriptomics	#0		PTGIR	-1.639628	0.218204513192177	Downregulated	-2.34489315821488
Cardiovascular drug	dobutamine	MSN05_01R	Transcriptomics	#0		PTGIS	-1.583972	1.54103965144259E-08	Downregulated	-10.446029626422
Cardiovascular drug	dobutamine	MSN06_07R	Transcriptomics	#0		PTGIS	0.3679009	1	Upregulated	0.952841654604936
Cardiovascular drug	dobutamine	MSN08_13R	Transcriptomics	#0		PTGIS	-0.4682438	1	Downregulated	-1.22170667938349
Cardiovascular drug	dobutamine	MSN08_13R	Transcriptomics	#0		PTGS1	0.7353061	1	Upregulated	1.08708039778758
Cardiovascular drug	dobutamine	MSN09_04R	Transcriptomics	#0		PTK2B	0.7880844	0.790735125541687	Upregulated	1.94141644063026
Cardiovascular drug	dobutamine	MSN08_13R	Transcriptomics	#0		PTMA	0.2721373	1	Upregulated	0.832394053734477
Cardiovascular drug	dobutamine	MSN01_03R	Transcriptomics	#0		PTPN11	-0.6378821	0.626250267028809	Downregulated	-1.85716166969852
Cardiovascular drug	dobutamine	MSN01_03R	Transcriptomics	#0		PTPN13	-0.7555709	0.862357795238495	Downregulated	-1.51181895378092
Cardiovascular drug	dobutamine	MSN06_07R	Transcriptomics	#0		PTPN13	0.3891572	1	Upregulated	1.1546899298631
Cardiovascular drug	dobutamine	MSN06_07R	Transcriptomics	#0		PTPRD	0.3256325	1	Upregulated	1.01258578232085
Cardiovascular drug	dobutamine	MSN06_07R	Transcriptomics	#0		PTPRQ	1.295552	1	Upregulated	2.0438223567375
Cardiovascular drug	dobutamine	MSN06_07R	Transcriptomics	#0		PTPRT	1.34767	1	Upregulated	1.77792413775559
Cardiovascular drug	dobutamine	MSN08_13R	Transcriptomics	#0		PTPRZ1	0.8562415	1	Upregulated	1.13659909644251
Cardiovascular drug	dobutamine	MSN05_01R	Transcriptomics	#0		PTX3	-1.242572	0.0444862172007561	Downregulated	-3.21371566679113
Cardiovascular drug	dobutamine	MSN06_07R	Transcriptomics	#0		PURB	0.3233058	1	Upregulated	0.993488512784305
Cardiovascular drug	dobutamine	MSN08_13R	Transcriptomics	#0		PURB	-0.3002216	1	Downregulated	-0.860616886353331
Cardiovascular drug	dobutamine	MSN06_07R	Transcriptomics	#0		PURG	0.6930842	1	Upregulated	0.954002202069919
Cardiovascular drug	dobutamine	MSN09_04R	Transcriptomics	#0		PVRIG	0.6209444	1	Upregulated	1.44010425241252
Cardiovascular drug	dobutamine	MSN05_01R	Transcriptomics	#0		PXDN	-0.411651	0.92237800359726	Downregulated	-1.4406808439877
Cardiovascular drug	dobutamine	MSN09_04R	Transcriptomics	#0		PXDN	0.3584661	1	Upregulated	1.3130653976289
Cardiovascular drug	dobutamine	MSN05_01R	Transcriptomics	#0		PXDNL	-0.9087132	0.340555429458618	Downregulated	-2.09958105674979
Cardiovascular drug	dobutamine	MSN06_07R	Transcriptomics	#0		PXDNL	-0.6352203	1	Downregulated	-1.99159423875897
Cardiovascular drug	dobutamine	MSN08_13R	Transcriptomics	#0		PXDNL	0.4840609	1	Upregulated	1.11872842200843
Cardiovascular drug	dobutamine	MSN06_07R	Transcriptomics	#0		PYGM	-0.4902621	1	Downregulated	-1.72106167417428
Cardiovascular drug	dobutamine	MSN08_13R	Transcriptomics	#0		PYROXD2	0.3362865	1	Upregulated	1.13762265801806
Cardiovascular drug	dobutamine	MSN09_04R	Transcriptomics	#0		PYROXD2	0.7193304	0.0470982640981674	Upregulated	4.2148492113046
Cardiovascular drug	dobutamine	MSN01_03R	Transcriptomics	#0		QKI	-0.5468029	0.825256407260895	Downregulated	-1.55516739084607
Cardiovascular drug	dobutamine	MSN09_04R	Transcriptomics	#0		QRICH2	0.574167	0.89550906419754	Upregulated	1.77851234145465
Cardiovascular drug	dobutamine	MSN01_03R	Transcriptomics	#0		QTRT1	0.9608247	0.605395615100861	Upregulated	1.87641381569604
Cardiovascular drug	dobutamine	MSN05_01R	Transcriptomics	#0		RAB11FIP4	-1.160953	0.637336730957031	Downregulated	-1.700315131847
Cardiovascular drug	dobutamine	MSN01_03R	Transcriptomics	#0		RAB21	-0.6120804	0.755593359470367	Downregulated	-1.65926982171556
Cardiovascular drug	dobutamine	MSN06_07R	Transcriptomics	#0		RAB31	0.6637126	0.904623210430145	Upregulated	2.87340985852519
Cardiovascular drug	dobutamine	MSN08_13R	Transcriptomics	#0		RAB33A	0.7316641	1	Upregulated	0.962213632951957
Cardiovascular drug	dobutamine	MSN06_07R	Transcriptomics	#0		RAB3B	0.8717467	1	Upregulated	1.3033092655276
Cardiovascular drug	dobutamine	MSN06_07R	Transcriptomics	#0		RAB5IF	1.041747	1	Upregulated	1.2346384246705
Cardiovascular drug	dobutamine	MSN06_07R	Transcriptomics	#0		RAB6B	-0.3404415	1	Downregulated	-1.00636412578153
Cardiovascular drug	dobutamine	MSN09_04R	Transcriptomics	#0		RAB7B	0.9043318	1	Upregulated	1.39879627184965
Cardiovascular drug	dobutamine	MSN09_04R	Transcriptomics	#0		RABAC1	-0.4584664	1	Downregulated	-1.5532890938723
Cardiovascular drug	dobutamine	MSN01_03R	Transcriptomics	#0		RACGAP1	-0.7769169	0.715116918087006	Downregulated	-1.72627812576109
Cardiovascular drug	dobutamine	MSN09_04R	Transcriptomics	#0		RAD18	0.5316724	1	Upregulated	1.38651304434809
Cardiovascular drug	dobutamine	MSN08_13R	Transcriptomics	#0		RAI1	0.3198403	1	Upregulated	1.03120964971263
Cardiovascular drug	dobutamine	MSN09_04R	Transcriptomics	#0		RAI1	0.3886224	1	Upregulated	1.48480589654717
Cardiovascular drug	dobutamine	MSN06_07R	Transcriptomics	#0		RALB	-0.4155849	1	Downregulated	-1.00438605307271
Cardiovascular drug	dobutamine	MSN06_07R	Transcriptomics	#0		RALGDS	-0.4012098	1	Downregulated	-1.20085275820085
Cardiovascular drug	dobutamine	MSN01_03R	Transcriptomics	#0		RAMP1	0.7020251	0.256925642490387	Upregulated	2.53224412030564
Cardiovascular drug	dobutamine	MSN05_01R	Transcriptomics	#0		RAMP1	-0.4372379	0.737662434577942	Downregulated	-1.59713173158591
Cardiovascular drug	dobutamine	MSN06_07R	Transcriptomics	#0		RAMP1	-0.3635659	1	Downregulated	-1.10687089232149
Cardiovascular drug	dobutamine	MSN09_04R	Transcriptomics	#0		RAP1GAP2	0.372914	1	Upregulated	1.38970296343911
Cardiovascular drug	dobutamine	MSN01_03R	Transcriptomics	#0		RAP2A	-0.7692554	0.516031324863434	Downregulated	-2.01303736085381
Cardiovascular drug	dobutamine	MSN05_01R	Transcriptomics	#0		RARRES1	-2.788456	5.12597944180015E-05	Downregulated	-6.64205981160584
Cardiovascular drug	dobutamine	MSN08_13R	Transcriptomics	#0		RARRES1	-1.178938	1	Downregulated	-1.45742378837311
Cardiovascular drug	dobutamine	MSN05_01R	Transcriptomics	#0		RARRES3	-1.895879	0.206123247742653	Downregulated	-2.37664610560041
Cardiovascular drug	dobutamine	MSN01_03R	Transcriptomics	#0		RASD2	0.8931891	0.0798417329788208	Upregulated	3.32545007802438
Cardiovascular drug	dobutamine	MSN06_07R	Transcriptomics	#0		RASD2	-0.3493893	1	Downregulated	-0.957825441544736
Cardiovascular drug	dobutamine	MSN05_01R	Transcriptomics	#0		RASGRF2	-1.775526	0.0607950836420059	Downregulated	-3.05832028364519
Cardiovascular drug	dobutamine	MSN09_04R	Transcriptomics	#0		RASGRP2	0.5534172	0.91493284702301	Upregulated	1.72881456242461
Cardiovascular drug	dobutamine	MSN08_13R	Transcriptomics	#0		RASL12	-0.9658434	0.00972338672727346	Downregulated	-4.80629529267622
Cardiovascular drug	dobutamine	MSN06_07R	Transcriptomics	#0		RASSF2	0.7476664	1	Upregulated	1.01268225559187
Cardiovascular drug	dobutamine	MSN01_03R	Transcriptomics	#0		RASSF8	-0.8780835	0.428206980228424	Downregulated	-2.16137688910016
Cardiovascular drug	dobutamine	MSN01_03R	Transcriptomics	#0		RB1	-0.6328661	0.773500442504883	Downregulated	-1.6260528852928
Cardiovascular drug	dobutamine	MSN08_13R	Transcriptomics	#0		RBFOX1	-0.5599043	1	Downregulated	-1.59437752787532
Cardiovascular drug	dobutamine	MSN08_13R	Transcriptomics	#0		RBM47	1.094043	1	Upregulated	1.51792183733204
Cardiovascular drug	dobutamine	MSN08_13R	Transcriptomics	#0		RBP1	-0.3834365	1	Downregulated	-1.14828859556882
Cardiovascular drug	dobutamine	MSN05_01R	Transcriptomics	#0		RCAN1	0.4733068	0.3547682762146	Upregulated	2.06806007456257
Cardiovascular drug	dobutamine	MSN09_04R	Transcriptomics	#0		RCAN1	-0.8408043	0.0139192780479789	Downregulated	-4.94380974928084
Cardiovascular drug	dobutamine	MSN01_03R	Transcriptomics	#0		RCAN2	-0.5360609	0.906504094600677	Downregulated	-1.44511330492349
Cardiovascular drug	dobutamine	MSN05_01R	Transcriptomics	#0		RCN1	-0.4710757	0.54296213388443	Downregulated	-1.80067740272965
Cardiovascular drug	dobutamine	MSN05_01R	Transcriptomics	#0		RCN3	-1.302836	0.0356498844921589	Downregulated	-3.34939155006614
Cardiovascular drug	dobutamine	MSN08_13R	Transcriptomics	#0		RCOR2	0.3238129	1	Upregulated	0.818485148931952
Cardiovascular drug	dobutamine	MSN06_07R	Transcriptomics	#0		RD3L	-0.9937923	1	Downregulated	-1.12768109028316
Cardiovascular drug	dobutamine	MSN01_03R	Transcriptomics	#0		REEP3	-0.9014679	0.123411387205124	Downregulated	-3.01923447442959
Cardiovascular drug	dobutamine	MSN05_01R	Transcriptomics	#0		RELN	0.6032209	0.0631697773933411	Upregulated	3.03894565992724
Cardiovascular drug	dobutamine	MSN08_13R	Transcriptomics	#0		RELN	0.4974659	1	Upregulated	2.07595519169392
Cardiovascular drug	dobutamine	MSN09_04R	Transcriptomics	#0		RELN	0.391613	1	Upregulated	1.51193013377966
Cardiovascular drug	dobutamine	MSN05_01R	Transcriptomics	#0		RET	-2.617235	0.0050122425891459	Downregulated	-4.39657223702376
Cardiovascular drug	dobutamine	MSN06_07R	Transcriptomics	#0		RET	-1.199366	1	Downregulated	-1.17562616906966
Cardiovascular drug	dobutamine	MSN05_01R	Transcriptomics	#0		RFLNB	-1.209323	0.103558763861656	Downregulated	-2.77178949630091
Cardiovascular drug	dobutamine	MSN08_13R	Transcriptomics	#0		RFTN1	0.3474003	1	Upregulated	0.883282947625036
Cardiovascular drug	dobutamine	MSN09_04R	Transcriptomics	#0		RFX1	0.4231577	1	Upregulated	1.41132315468419
Cardiovascular drug	dobutamine	MSN06_07R	Transcriptomics	#0		RFX7	0.4078593	1	Upregulated	1.35207950174954
Cardiovascular drug	dobutamine	MSN01_03R	Transcriptomics	#0		RGS11	0.9553429	0.916350066661835	Upregulated	1.42359165232607
Cardiovascular drug	dobutamine	MSN09_04R	Transcriptomics	#0		RGS11	0.5816032	0.921867549419403	Upregulated	1.71057744973969
Cardiovascular drug	dobutamine	MSN09_04R	Transcriptomics	#0		RGS12	0.355242	1	Upregulated	1.25902601078757
Cardiovascular drug	dobutamine	MSN05_01R	Transcriptomics	#0		RGS2	-0.7758862	0.863093793392181	Downregulated	-1.48827040499614
Cardiovascular drug	dobutamine	MSN06_07R	Transcriptomics	#0		RGS5	0.3321175	1	Upregulated	1.01943224830266
Cardiovascular drug	dobutamine	MSN01_03R	Transcriptomics	#0		RGS6	0.6726823	0.907587051391602	Upregulated	1.44184420461843
Cardiovascular drug	dobutamine	MSN08_13R	Transcriptomics	#0		RGS6	0.537832	1	Upregulated	1.00929807950554
Cardiovascular drug	dobutamine	MSN09_04R	Transcriptomics	#0		RHBDF1	0.3670737	1	Upregulated	1.3178370444321
Cardiovascular drug	dobutamine	MSN05_01R	Transcriptomics	#0		RHOB	-0.4207987	0.891128301620483	Downregulated	-1.46830336726166
Cardiovascular drug	dobutamine	MSN01_03R	Transcriptomics	#0		RHOBTB3	-0.8393701	0.144118085503578	Downregulated	-2.93714799258242
Cardiovascular drug	dobutamine	MSN05_01R	Transcriptomics	#0		RHOJ	-1.198157	0.330885767936707	Downregulated	-2.11790392289193
Cardiovascular drug	dobutamine	MSN09_04R	Transcriptomics	#0		RHOJ	0.7812225	1	Upregulated	1.23991392470876
Cardiovascular drug	dobutamine	MSN01_03R	Transcriptomics	#0		RHOT2	0.5601507	0.74044144153595	Upregulated	1.68519016659477
Cardiovascular drug	dobutamine	MSN08_13R	Transcriptomics	#0		RHOT2	0.2682137	1	Upregulated	0.81259902062603
Cardiovascular drug	dobutamine	MSN09_04R	Transcriptomics	#0		RHOT2	0.3854306	1	Upregulated	1.48794837897512
Cardiovascular drug	dobutamine	MSN05_01R	Transcriptomics	#0		RHOU	-1.560272	0.0741229355335236	Downregulated	-2.95002397877653
Cardiovascular drug	dobutamine	MSN09_04R	Transcriptomics	#0		RHPN1	0.5520375	1	Upregulated	1.5936864524789
Cardiovascular drug	dobutamine	MSN01_03R	Transcriptomics	#0		RICTOR	-1.02815	0.0339239947497845	Downregulated	-3.86638948082048
Cardiovascular drug	dobutamine	MSN06_07R	Transcriptomics	#0		RICTOR	0.3684654	1	Upregulated	1.21759002977848
Cardiovascular drug	dobutamine	MSN06_07R	Transcriptomics	#0		RIMKLB	0.3278918	1	Upregulated	1.01841116509049
Cardiovascular drug	dobutamine	MSN08_13R	Transcriptomics	#0		RIPK4	0.8024619	1	Upregulated	1.20850133552129
Cardiovascular drug	dobutamine	MSN05_01R	Transcriptomics	#0		RIPOR2	0.4131448	0.687560021877289	Upregulated	1.64599564734491
Cardiovascular drug	dobutamine	MSN09_04R	Transcriptomics	#0		RIPOR3	0.6814979	1	Upregulated	1.33405874012188
Cardiovascular drug	dobutamine	MSN06_07R	Transcriptomics	#0		RLIM	0.3878467	1	Upregulated	1.29790350243505
Cardiovascular drug	dobutamine	MSN01_03R	Transcriptomics	#0		RND1	-3.288155	0.848386764526367	Downregulated	-1.53296327365647
Cardiovascular drug	dobutamine	MSN01_03R	Transcriptomics	#0		RND3	-0.815027	0.474173188209534	Downregulated	-2.08080940883461
Cardiovascular drug	dobutamine	MSN08_13R	Transcriptomics	#0		RNF103	-0.3004183	1	Downregulated	-0.850532371652919
Cardiovascular drug	dobutamine	MSN09_04R	Transcriptomics	#0		RNF139	-0.4351768	1	Downregulated	-1.46416426059482
Cardiovascular drug	dobutamine	MSN06_07R	Transcriptomics	#0		RNF144A	-0.4166879	1	Downregulated	-1.05749482163407
Cardiovascular drug	dobutamine	MSN09_04R	Transcriptomics	#0		RNF144B	0.7618477	1	Upregulated	1.47746651012002
Cardiovascular drug	dobutamine	MSN06_07R	Transcriptomics	#0		RNF157	0.7596751	1	Upregulated	1.04480874698509
Cardiovascular drug	dobutamine	MSN01_03R	Transcriptomics	#0		RNF207	0.5436526	0.675774395465851	Upregulated	1.78660156695175
Cardiovascular drug	dobutamine	MSN09_04R	Transcriptomics	#0		RNF207	0.5811619	0.340040624141693	Upregulated	2.86132785093064
Cardiovascular drug	dobutamine	MSN01_03R	Transcriptomics	#0		RNF217	-0.8542503	0.332814753055573	Downregulated	-2.35181513789114
Cardiovascular drug	dobutamine	MSN06_07R	Transcriptomics	#0		RNF217	0.3919161	1	Upregulated	1.17203311858228
Cardiovascular drug	dobutamine	MSN08_13R	Transcriptomics	#0		RNF44	0.2858353	1	Upregulated	0.822001025341587
Cardiovascular drug	dobutamine	MSN05_01R	Transcriptomics	#0		ROBO2	0.5609389	0.602527558803558	Upregulated	1.73517671585925
Cardiovascular drug	dobutamine	MSN06_07R	Transcriptomics	#0		ROBO2	0.5486323	1	Upregulated	1.10723436526959
Cardiovascular drug	dobutamine	MSN01_03R	Transcriptomics	#0		ROMO1	0.7244561	0.605395615100861	Upregulated	1.87780186276929
Cardiovascular drug	dobutamine	MSN08_13R	Transcriptomics	#0		ROR2	0.379945	1	Upregulated	1.24281511205101
Cardiovascular drug	dobutamine	MSN09_04R	Transcriptomics	#0		ROR2	0.3658129	1	Upregulated	1.2491617812492
Cardiovascular drug	dobutamine	MSN05_01R	Transcriptomics	#0		RPE65	0.8574615	0.918591856956482	Upregulated	1.44541157204663
Cardiovascular drug	dobutamine	MSN08_13R	Transcriptomics	#0		RPE65	1.478852	0.553796410560608	Upregulated	2.61028504735593
Cardiovascular drug	dobutamine	MSN09_04R	Transcriptomics	#0		RPL10	-0.3627195	1	Downregulated	-1.25458388272967
Cardiovascular drug	dobutamine	MSN09_04R	Transcriptomics	#0		RPL22L1	-0.4441095	1	Downregulated	-1.31783243656717
Cardiovascular drug	dobutamine	MSN06_07R	Transcriptomics	#0		RPL37A	-0.3410929	1	Downregulated	-0.950262330992972
Cardiovascular drug	dobutamine	MSN06_07R	Transcriptomics	#0		RPL39	-0.5323073	1	Downregulated	-1.06790412452428
Cardiovascular drug	dobutamine	MSN09_04R	Transcriptomics	#0		RPL39	-0.8780881	0.546476125717163	Downregulated	-2.38373150798882
Cardiovascular drug	dobutamine	MSN05_01R	Transcriptomics	#0		RPL3L	-1.668887	0.223234280943871	Downregulated	-2.33084002586119
Cardiovascular drug	dobutamine	MSN08_13R	Transcriptomics	#0		RPL3L	-1.354525	1	Downregulated	-1.82090991122104
Cardiovascular drug	dobutamine	MSN06_07R	Transcriptomics	#0		RPP25L	-0.4587631	1	Downregulated	-1.07674028969042
Cardiovascular drug	dobutamine	MSN06_07R	Transcriptomics	#0		RPP40	0.819115	1	Upregulated	1.00166028570165
Cardiovascular drug	dobutamine	MSN09_04R	Transcriptomics	#0		RPS19	-0.3798718	1	Downregulated	-1.3675006248814
Cardiovascular drug	dobutamine	MSN09_04R	Transcriptomics	#0		RPS25	-0.3857686	1	Downregulated	-1.40814421849303
Cardiovascular drug	dobutamine	MSN06_07R	Transcriptomics	#0		RPS28	-0.3398229	1	Downregulated	-1.00663624995433
Cardiovascular drug	dobutamine	MSN06_07R	Transcriptomics	#0		RPS6KA3	0.3509979	1	Upregulated	1.11535285334511
Cardiovascular drug	dobutamine	MSN09_04R	Transcriptomics	#0		RRAD	-0.521162	0.582453012466431	Downregulated	-2.24905843452447
Cardiovascular drug	dobutamine	MSN05_01R	Transcriptomics	#0		RRBP1	-0.7550735	0.0292715895920992	Downregulated	-3.46595251507996
Cardiovascular drug	dobutamine	MSN01_03R	Transcriptomics	#0		RRM2	-1.230599	0.145042389631271	Downregulated	-2.93076739030932
Cardiovascular drug	dobutamine	MSN08_13R	Transcriptomics	#0		RRM2	-0.3559435	1	Downregulated	-1.02203630605936
Cardiovascular drug	dobutamine	MSN01_03R	Transcriptomics	#0		RSU1	0.5645297	0.664441406726837	Upregulated	1.80139643976132
Cardiovascular drug	dobutamine	MSN01_03R	Transcriptomics	#0		RTN2	0.8204328	0.880278468132019	Upregulated	1.49085524552812
Cardiovascular drug	dobutamine	MSN08_13R	Transcriptomics	#0		RTN4R	0.6288268	1	Upregulated	0.985835980064293
Cardiovascular drug	dobutamine	MSN06_07R	Transcriptomics	#0		RTN4RL1	-1.461263	1	Downregulated	-2.17124331154147
Cardiovascular drug	dobutamine	MSN08_13R	Transcriptomics	#0		RTN4RL1	0.6902841	1	Upregulated	0.95870581270696
Cardiovascular drug	dobutamine	MSN05_01R	Transcriptomics	#0		RUNX1	-1.967737	8.09209159342572E-05	Downregulated	-6.41859237009034
Cardiovascular drug	dobutamine	MSN08_13R	Transcriptomics	#0		RUNX1	0.598666	1	Upregulated	0.93373158062407
Cardiovascular drug	dobutamine	MSN06_07R	Transcriptomics	#0		RXFP1	1.497563	1	Upregulated	2.21031773194301
Cardiovascular drug	dobutamine	MSN05_01R	Transcriptomics	#0		RXRG	0.7501379	0.944299101829529	Upregulated	1.42682755403993
Cardiovascular drug	dobutamine	MSN08_13R	Transcriptomics	#0		RYR1	-2.091793	0.162082821130753	Downregulated	-3.2492413698916
Cardiovascular drug	dobutamine	MSN05_01R	Transcriptomics	#0		S100A10	-0.646681	0.121678151190281	Downregulated	-2.65336619299232
Cardiovascular drug	dobutamine	MSN06_07R	Transcriptomics	#0		S100A10	-0.4683275	1	Downregulated	-1.47315530253495
Cardiovascular drug	dobutamine	MSN05_01R	Transcriptomics	#0		S100A11	-0.6618994	0.108976103365421	Downregulated	-2.73010225682048
Cardiovascular drug	dobutamine	MSN08_13R	Transcriptomics	#0		S100A13	-0.3381201	1	Downregulated	-0.991748326414712
Cardiovascular drug	dobutamine	MSN06_07R	Transcriptomics	#0		S100A4	-0.7953235	1	Downregulated	-2.53721744493876
Cardiovascular drug	dobutamine	MSN06_07R	Transcriptomics	#0		S100A6	-0.3563747	1	Downregulated	-1.05751694784945
Cardiovascular drug	dobutamine	MSN01_03R	Transcriptomics	#0		S1PR1	-0.7036378	0.722213625907898	Downregulated	-1.71119084124925
Cardiovascular drug	dobutamine	MSN06_07R	Transcriptomics	#0		S1PR2	0.5076119	1	Upregulated	1.00527634840175
Cardiovascular drug	dobutamine	MSN01_03R	Transcriptomics	#0		S1PR3	0.5397108	0.921634256839752	Upregulated	1.41036977517925
Cardiovascular drug	dobutamine	MSN05_01R	Transcriptomics	#0		S1PR5	-2.825369	0.00362435844726861	Downregulated	-4.56177548766452
Cardiovascular drug	dobutamine	MSN01_03R	Transcriptomics	#0		SACS	-0.8918423	0.121977299451828	Downregulated	-3.03093827953613
Cardiovascular drug	dobutamine	MSN05_01R	Transcriptomics	#0		SAMD11	-1.334253	0.471804052591324	Downregulated	-1.88819975032272
Cardiovascular drug	dobutamine	MSN08_13R	Transcriptomics	#0		SAMD14	0.7347055	1	Upregulated	0.998733462044352
Cardiovascular drug	dobutamine	MSN06_07R	Transcriptomics	#0		SAMD5	0.6938169	1	Upregulated	0.948705944637658
Cardiovascular drug	dobutamine	MSN05_01R	Transcriptomics	#0		SAMD9	-1.355859	0.696256995201111	Downregulated	-1.63791258149211
Cardiovascular drug	dobutamine	MSN06_07R	Transcriptomics	#0		SC5D	0.517054	1	Upregulated	1.91342771807947
Cardiovascular drug	dobutamine	MSN08_13R	Transcriptomics	#0		SC5D	-0.3633232	1	Downregulated	-1.04469672606178
Cardiovascular drug	dobutamine	MSN01_03R	Transcriptomics	#0		SCAI	-0.937323	0.401732742786407	Downregulated	-2.22086245850505
Cardiovascular drug	dobutamine	MSN01_03R	Transcriptomics	#0		SCAMP1	-0.8043599	0.464982569217682	Downregulated	-2.09431123820592
Cardiovascular drug	dobutamine	MSN08_13R	Transcriptomics	#0		SCAMP5	0.4531215	1	Upregulated	0.862655093188482
Cardiovascular drug	dobutamine	MSN05_01R	Transcriptomics	#0		SCARA3	-0.8257151	0.0720141977071762	Downregulated	-2.9683108355134
Cardiovascular drug	dobutamine	MSN06_07R	Transcriptomics	#0		SCARA3	-0.6822327	1	Downregulated	-2.01134236099655
Cardiovascular drug	dobutamine	MSN06_07R	Transcriptomics	#0		SCD	0.4122655	1	Upregulated	1.39763107409169
Cardiovascular drug	dobutamine	MSN08_13R	Transcriptomics	#0		SCD	-0.4821067	1	Downregulated	-1.72879788298753
Cardiovascular drug	dobutamine	MSN05_01R	Transcriptomics	#0		SCG2	-1.716422	0.0134912766516209	Downregulated	-3.8688814748018
Cardiovascular drug	dobutamine	MSN09_04R	Transcriptomics	#0		SCG2	0.8597509	1	Upregulated	1.37188737176475
Cardiovascular drug	dobutamine	MSN08_13R	Transcriptomics	#0		SCN5A	0.3730283	1	Upregulated	1.27960958530718
Cardiovascular drug	dobutamine	MSN05_01R	Transcriptomics	#0		SCN7A	-1.723284	0.034175630658865	Downregulated	-3.38651637090154
Cardiovascular drug	dobutamine	MSN08_13R	Transcriptomics	#0		SCN7A	-1.468603	0.165924102067947	Downregulated	-3.23063566113422
Cardiovascular drug	dobutamine	MSN09_04R	Transcriptomics	#0		SCNN1D	0.721286	0.439754277467728	Upregulated	2.6425840175132
Cardiovascular drug	dobutamine	MSN01_03R	Transcriptomics	#0		SCOC	-0.8096835	0.363080531358719	Downregulated	-2.30487347496143
Cardiovascular drug	dobutamine	MSN08_13R	Transcriptomics	#0		SCOC	-0.3242081	1	Downregulated	-0.90355185697618
Cardiovascular drug	dobutamine	MSN09_04R	Transcriptomics	#0		SCUBE2	0.7456171	1	Upregulated	1.57751415828537
Cardiovascular drug	dobutamine	MSN01_03R	Transcriptomics	#0		SCUBE3	0.480316	0.89436936378479	Upregulated	1.46994774695471
Cardiovascular drug	dobutamine	MSN01_03R	Transcriptomics	#0		SCYL2	-0.5928863	0.821426331996918	Downregulated	-1.5650503135213
Cardiovascular drug	dobutamine	MSN08_13R	Transcriptomics	#0		SDC3	0.2710613	1	Upregulated	0.828531057498089
Cardiovascular drug	dobutamine	MSN08_13R	Transcriptomics	#0		SDCBP	-0.3103886	1	Downregulated	-0.925824892490774
Cardiovascular drug	dobutamine	MSN06_07R	Transcriptomics	#0		SDK1	0.6121363	1	Upregulated	1.48881389538414
Cardiovascular drug	dobutamine	MSN01_03R	Transcriptomics	#0		SEC14L5	1.278119	0.0045275348238647	Upregulated	5.00067197156714
Cardiovascular drug	dobutamine	MSN05_01R	Transcriptomics	#0		SEC14L5	0.877004	0.035804770886898	Upregulated	3.34521701131286
Cardiovascular drug	dobutamine	MSN09_04R	Transcriptomics	#0		SEC31B	0.4850804	0.79779464006424	Upregulated	1.9180649140492
Cardiovascular drug	dobutamine	MSN05_01R	Transcriptomics	#0		SEL1L3	-1.22049	0.0180636085569859	Downregulated	-3.71698696275089
Cardiovascular drug	dobutamine	MSN06_07R	Transcriptomics	#0		SELENBP1	-0.6193966	1	Downregulated	-2.20503597811771
Cardiovascular drug	dobutamine	MSN08_13R	Transcriptomics	#0		SELENOP	-0.5954095	1	Downregulated	-1.1230999249787
Cardiovascular drug	dobutamine	MSN01_03R	Transcriptomics	#0		SELENOT	-0.5779456	0.919719994068146	Downregulated	-1.41627124053958
Cardiovascular drug	dobutamine	MSN06_07R	Transcriptomics	#0		SEMA3E	0.7604408	1	Upregulated	1.01860559114513
Cardiovascular drug	dobutamine	MSN06_07R	Transcriptomics	#0		SEMA4B	-0.5010132	1	Downregulated	-1.78458006616127
Cardiovascular drug	dobutamine	MSN05_01R	Transcriptomics	#0		SEMA6D	0.4121784	0.687971234321594	Upregulated	1.6448595188418
Cardiovascular drug	dobutamine	MSN06_07R	Transcriptomics	#0		SEPT4	-0.7286153	1	Downregulated	-0.965645247109796
Cardiovascular drug	dobutamine	MSN05_01R	Transcriptomics	#0		SERPINE1	-0.6547121	0.0755937620997429	Downregulated	-2.93769766399153
Cardiovascular drug	dobutamine	MSN05_01R	Transcriptomics	#0		SERPINE2	-1.026283	9.39172605285421E-05	Downregulated	-6.33765407368427
Cardiovascular drug	dobutamine	MSN06_07R	Transcriptomics	#0		SERPINE2	0.5468923	1	Upregulated	1.74913532095804
Cardiovascular drug	dobutamine	MSN09_04R	Transcriptomics	#0		SERPINE2	0.5536559	0.948489427566528	Upregulated	1.68851596148075
Cardiovascular drug	dobutamine	MSN08_13R	Transcriptomics	#0		SERPINE3	0.8955789	1	Upregulated	1.52140930286112
Cardiovascular drug	dobutamine	MSN05_01R	Transcriptomics	#0		SERPINF1	-1.705725	8.64348326246045E-09	Downregulated	-10.7227087236475
Cardiovascular drug	dobutamine	MSN08_13R	Transcriptomics	#0		SERPINF1	1.029249	0.0135040264576674	Upregulated	4.63814522701913
Cardiovascular drug	dobutamine	MSN05_01R	Transcriptomics	#0		SERPING1	-1.441258	0.000145558442454785	Downregulated	-6.12838334772348
Cardiovascular drug	dobutamine	MSN06_07R	Transcriptomics	#0		SERPING1	0.533563	1	Upregulated	1.08920883353428
Cardiovascular drug	dobutamine	MSN08_13R	Transcriptomics	#0		SERPING1	-0.7848217	1	Downregulated	-1.42307732104491
Cardiovascular drug	dobutamine	MSN06_07R	Transcriptomics	#0		SERPINI1	-0.6833212	1	Downregulated	-1.09863421056292
Cardiovascular drug	dobutamine	MSN09_04R	Transcriptomics	#0		SERTAD3	-0.384198	1	Downregulated	-1.27323265879508
Cardiovascular drug	dobutamine	MSN01_03R	Transcriptomics	#0		SESN3	-0.8746321	0.144118085503578	Downregulated	-2.93877393687674
Cardiovascular drug	dobutamine	MSN09_04R	Transcriptomics	#0		SETBP1	0.4381311	1	Upregulated	1.42122910840596
Cardiovascular drug	dobutamine	MSN06_07R	Transcriptomics	#0		SEZ6	1.252319	1	Upregulated	1.81706892291714
Cardiovascular drug	dobutamine	MSN05_01R	Transcriptomics	#0		SEZ6L2	-0.6846281	0.848005473613739	Downregulated	-1.50132477484726
Cardiovascular drug	dobutamine	MSN09_04R	Transcriptomics	#0		SF3A2	0.3741459	1	Upregulated	1.38112614766857
Cardiovascular drug	dobutamine	MSN06_07R	Transcriptomics	#0		SF3B5	-0.3719793	1	Downregulated	-1.09445610274412
Cardiovascular drug	dobutamine	MSN09_04R	Transcriptomics	#0		SFI1	0.5225928	0.986303865909576	Upregulated	1.64885049973863
Cardiovascular drug	dobutamine	MSN01_03R	Transcriptomics	#0		SFRP1	-0.5373167	0.862357795238495	Downregulated	-1.51237350676497
Cardiovascular drug	dobutamine	MSN05_01R	Transcriptomics	#0		SFRP2	-1.944357	1.15624088081745E-08	Downregulated	-10.5833842202806
Cardiovascular drug	dobutamine	MSN06_07R	Transcriptomics	#0		SFRP2	1.037181	1	Upregulated	1.51453920082949
Cardiovascular drug	dobutamine	MSN09_04R	Transcriptomics	#0		SFRP2	0.8995332	0.384223639965057	Upregulated	2.76523573228428
Cardiovascular drug	dobutamine	MSN05_01R	Transcriptomics	#0		SFRP4	-2.05311	0.0410843826830387	Downregulated	-3.26166931844676
Cardiovascular drug	dobutamine	MSN05_01R	Transcriptomics	#0		SFRP5	-0.5234358	0.54741507768631	Downregulated	-1.7951560966375
Cardiovascular drug	dobutamine	MSN08_13R	Transcriptomics	#0		SFT2D3	-0.4859184	1	Downregulated	-0.820923225943859
Cardiovascular drug	dobutamine	MSN06_07R	Transcriptomics	#0		SFXN3	-0.4583755	1	Downregulated	-0.993594991461267
Cardiovascular drug	dobutamine	MSN08_13R	Transcriptomics	#0		SGCE	-0.4253431	1	Downregulated	-1.20357563140211
Cardiovascular drug	dobutamine	MSN05_01R	Transcriptomics	#0		SGK1	-0.7032586	0.789271116256714	Downregulated	-1.54428876779418
Cardiovascular drug	dobutamine	MSN05_01R	Transcriptomics	#0		SGMS2	-0.6183507	0.554649353027344	Downregulated	-1.78748923235452
Cardiovascular drug	dobutamine	MSN01_03R	Transcriptomics	#0		SGO2	-1.179185	0.634969830513	Downregulated	-1.84041157378212
Cardiovascular drug	dobutamine	MSN09_04R	Transcriptomics	#0		SGO2	-0.5885767	0.91168886423111	Downregulated	-1.74618545959979
Cardiovascular drug	dobutamine	MSN06_07R	Transcriptomics	#0		SGPP2	0.7181101	1	Upregulated	1.14446148884661
Cardiovascular drug	dobutamine	MSN09_04R	Transcriptomics	#0		SGSH	0.3927997	1	Upregulated	1.41480388618805
Cardiovascular drug	dobutamine	MSN05_01R	Transcriptomics	#0		SH2D5	-1.18458	0.906042098999023	Downregulated	-1.45360724781148
Cardiovascular drug	dobutamine	MSN01_03R	Transcriptomics	#0		SH3BGRL	-0.8460624	0.380485564470291	Downregulated	-2.25228681201707
Cardiovascular drug	dobutamine	MSN09_04R	Transcriptomics	#0		SH3BGRL	-0.3900034	1	Downregulated	-1.34127846678352
Cardiovascular drug	dobutamine	MSN05_01R	Transcriptomics	#0		SH3BGRL3	-0.5982584	0.547321379184723	Downregulated	-1.79621639174424
Cardiovascular drug	dobutamine	MSN05_01R	Transcriptomics	#0		SH3D21	0.6177679	0.538015425205231	Upregulated	1.8085049216819
Cardiovascular drug	dobutamine	MSN05_01R	Transcriptomics	#0		SH3GL3	0.3798608	0.949332177639008	Upregulated	1.42017597240452
Cardiovascular drug	dobutamine	MSN08_13R	Transcriptomics	#0		SH3GL3	0.2901426	1	Upregulated	0.818580174822445
Cardiovascular drug	dobutamine	MSN08_13R	Transcriptomics	#0		SH3KBP1	0.3637158	1	Upregulated	0.954931168906386
Cardiovascular drug	dobutamine	MSN05_01R	Transcriptomics	#0		SH3PXD2B	-0.6781015	0.376424849033356	Downregulated	-2.02820191800093
Cardiovascular drug	dobutamine	MSN06_07R	Transcriptomics	#0		SH3RF2	-0.3675108	1	Downregulated	-0.938390937507671
Cardiovascular drug	dobutamine	MSN08_13R	Transcriptomics	#0		SH3RF2	-0.6059713	0.849278748035431	Downregulated	-2.36102002701493
Cardiovascular drug	dobutamine	MSN01_03R	Transcriptomics	#0		SH3TC2	0.949022	0.0798417329788208	Upregulated	3.32043850714953
Cardiovascular drug	dobutamine	MSN09_04R	Transcriptomics	#0		SH3YL1	0.4329079	1	Upregulated	1.43697028323042
Cardiovascular drug	dobutamine	MSN05_01R	Transcriptomics	#0		SHANK1	0.7653641	0.731338620185852	Upregulated	1.60707518052589
Cardiovascular drug	dobutamine	MSN06_07R	Transcriptomics	#0		SHANK1	0.8021012	1	Upregulated	0.971988890945003
Cardiovascular drug	dobutamine	MSN08_13R	Transcriptomics	#0		SHANK2	1.297271	1	Upregulated	1.80160724997271
Cardiovascular drug	dobutamine	MSN09_04R	Transcriptomics	#0		SHANK3	0.415758	1	Upregulated	1.2933267101916
Cardiovascular drug	dobutamine	MSN08_13R	Transcriptomics	#0		SHCBP1	-0.3530505	1	Downregulated	-0.869648382058537
Cardiovascular drug	dobutamine	MSN05_01R	Transcriptomics	#0		SHD	0.7327198	0.588871419429779	Upregulated	1.74797483073703
Cardiovascular drug	dobutamine	MSN08_13R	Transcriptomics	#0		SHD	0.4379095	1	Upregulated	0.846501246590885
Cardiovascular drug	dobutamine	MSN05_01R	Transcriptomics	#0		SHISA3	-1.236053	1	Downregulated	-1.37281360925556
Cardiovascular drug	dobutamine	MSN08_13R	Transcriptomics	#0		SHISAL1	-1.045981	1	Downregulated	-1.24912631988485
Cardiovascular drug	dobutamine	MSN01_03R	Transcriptomics	#0		SHOC2	-0.6185861	0.900042295455933	Downregulated	-1.46385787414807
Cardiovascular drug	dobutamine	MSN08_13R	Transcriptomics	#0		SHOX2	0.7013276	1	Upregulated	1.81934183581053
Cardiovascular drug	dobutamine	MSN09_04R	Transcriptomics	#0		SHPK	0.627397	0.575374782085419	Upregulated	2.26914168743394
Cardiovascular drug	dobutamine	MSN08_13R	Transcriptomics	#0		SHROOM2	0.4006062	1	Upregulated	1.23389969295659
Cardiovascular drug	dobutamine	MSN09_04R	Transcriptomics	#0		SHROOM2	0.4549812	0.868941068649292	Upregulated	1.83316567659354
Cardiovascular drug	dobutamine	MSN09_04R	Transcriptomics	#0		SIPA1L3	0.5693361	0.456852585077286	Upregulated	2.59301777066287
Cardiovascular drug	dobutamine	MSN09_04R	Transcriptomics	#0		SIRT1	-0.4339166	1	Downregulated	-1.47379880891335
Cardiovascular drug	dobutamine	MSN08_13R	Transcriptomics	#0		SIRT2	0.3975015	1	Upregulated	1.17254099826967
Cardiovascular drug	dobutamine	MSN01_03R	Transcriptomics	#0		SKIL	-1.689345	0.00103864201810211	Downregulated	-5.83636249360955
Cardiovascular drug	dobutamine	MSN06_07R	Transcriptomics	#0		SKIL	0.633159	1	Upregulated	2.68633366763247
Cardiovascular drug	dobutamine	MSN09_04R	Transcriptomics	#0		SLA2	1.19187	0.712727189064026	Upregulated	2.05785209097122
Cardiovascular drug	dobutamine	MSN06_07R	Transcriptomics	#0		SLC12A7	-0.5363894	1	Downregulated	-1.56914225437714
Cardiovascular drug	dobutamine	MSN01_03R	Transcriptomics	#0		SLC16A7	-1.142838	0.0312711112201214	Downregulated	-3.92396515905442
Cardiovascular drug	dobutamine	MSN08_13R	Transcriptomics	#0		SLC16A8	0.6665161	1	Upregulated	0.917995013840737
Cardiovascular drug	dobutamine	MSN08_13R	Transcriptomics	#0		SLC17A8	1.523655	0.465343326330185	Upregulated	2.69259505723743
Cardiovascular drug	dobutamine	MSN09_04R	Transcriptomics	#0		SLC17A8	-1.082321	0.608854651451111	Downregulated	-2.21774120618703
Cardiovascular drug	dobutamine	MSN01_03R	Transcriptomics	#0		SLC19A2	-1.025494	0.875546932220459	Downregulated	-1.49844595851003
Cardiovascular drug	dobutamine	MSN06_07R	Transcriptomics	#0		SLC1A3	0.3228478	1	Upregulated	0.997615786693291
Cardiovascular drug	dobutamine	MSN09_04R	Transcriptomics	#0		SLC1A3	0.5855895	0.314295411109924	Upregulated	2.93687588766259
Cardiovascular drug	dobutamine	MSN06_07R	Transcriptomics	#0		SLC1A4	-0.3439901	1	Downregulated	-1.02641691705163
Cardiovascular drug	dobutamine	MSN05_01R	Transcriptomics	#0		SLC1A5	-0.5275179	0.606336534023285	Downregulated	-1.73149683184127
Cardiovascular drug	dobutamine	MSN06_07R	Transcriptomics	#0		SLC24A3	0.9454181	1	Upregulated	1.82264299343861
Cardiovascular drug	dobutamine	MSN09_04R	Transcriptomics	#0		SLC24A3	-0.5746381	1	Downregulated	-1.26323093382705
Cardiovascular drug	dobutamine	MSN06_07R	Transcriptomics	#0		SLC25A11	-0.3425482	1	Downregulated	-1.00771802284064
Cardiovascular drug	dobutamine	MSN09_04R	Transcriptomics	#0		SLC25A29	0.454985	0.790735125541687	Upregulated	1.93350187993329
Cardiovascular drug	dobutamine	MSN01_03R	Transcriptomics	#0		SLC25A36	-0.6199409	0.761189103126526	Downregulated	-1.65307368767681
Cardiovascular drug	dobutamine	MSN09_04R	Transcriptomics	#0		SLC26A10	0.9951494	0.990858554840088	Upregulated	1.64445555578645
Cardiovascular drug	dobutamine	MSN06_07R	Transcriptomics	#0		SLC26A2	0.4284331	1	Upregulated	1.36665623666761
Cardiovascular drug	dobutamine	MSN09_04R	Transcriptomics	#0		SLC26A6	0.5382423	0.622048497200012	Upregulated	2.18491971262352
Cardiovascular drug	dobutamine	MSN01_03R	Transcriptomics	#0		SLC26A7	-7.176364	0.236337214708328	Downregulated	-2.59468969966336
Cardiovascular drug	dobutamine	MSN06_07R	Transcriptomics	#0		SLC27A4	-0.4416436	1	Downregulated	-1.02562128316735
Cardiovascular drug	dobutamine	MSN01_03R	Transcriptomics	#0		SLC27A6	0.5084849	0.833545446395874	Upregulated	1.54988710462644
Cardiovascular drug	dobutamine	MSN05_01R	Transcriptomics	#0		SLC27A6	0.4655775	0.460831195116043	Upregulated	1.90691459783563
Cardiovascular drug	dobutamine	MSN08_13R	Transcriptomics	#0		SLC28A3	-0.7354093	0.956431448459625	Downregulated	-2.25457813307273
Cardiovascular drug	dobutamine	MSN09_04R	Transcriptomics	#0		SLC28A3	0.3678984	1	Upregulated	1.36161312132197
Cardiovascular drug	dobutamine	MSN01_03R	Transcriptomics	#0		SLC29A1	0.6202249	0.445643097162247	Upregulated	2.1333635501637
Cardiovascular drug	dobutamine	MSN01_03R	Transcriptomics	#0		SLC29A2	0.7191363	0.425522655248642	Upregulated	2.17610696241511
Cardiovascular drug	dobutamine	MSN05_01R	Transcriptomics	#0		SLC29A2	0.4274074	0.645078897476196	Upregulated	1.69069168666744
Cardiovascular drug	dobutamine	MSN08_13R	Transcriptomics	#0		SLC2A1	0.2951	1	Upregulated	0.900663085384869
Cardiovascular drug	dobutamine	MSN08_13R	Transcriptomics	#0		SLC2A2	0.7568414	1	Upregulated	0.957788739392548
Cardiovascular drug	dobutamine	MSN05_01R	Transcriptomics	#0		SLC2A3	0.4947109	0.29300794005394	Upregulated	2.17955317266916
Cardiovascular drug	dobutamine	MSN01_03R	Transcriptomics	#0		SLC2A4	0.5547365	0.851526498794556	Upregulated	1.52634783796394
Cardiovascular drug	dobutamine	MSN06_07R	Transcriptomics	#0		SLC30A7	0.4926083	1	Upregulated	1.10941158195614
Cardiovascular drug	dobutamine	MSN05_01R	Transcriptomics	#0		SLC34A2	1.1841	0.44621530175209	Upregulated	1.92522264163685
Cardiovascular drug	dobutamine	MSN01_03R	Transcriptomics	#0		SLC38A2	-0.6988193	0.416090488433838	Downregulated	-2.20175144144265
Cardiovascular drug	dobutamine	MSN09_04R	Transcriptomics	#0		SLC38A3	0.5872081	1	Upregulated	1.26185373839317
Cardiovascular drug	dobutamine	MSN01_03R	Transcriptomics	#0		SLC39A10	-0.9254928	0.332814753055573	Downregulated	-2.35279080367228
Cardiovascular drug	dobutamine	MSN01_03R	Transcriptomics	#0		SLC39A13	0.6540591	0.527382850646973	Upregulated	1.99202385555746
Cardiovascular drug	dobutamine	MSN05_01R	Transcriptomics	#0		SLC3A2	-0.4508308	0.737223982810974	Downregulated	-1.59905726259981
Cardiovascular drug	dobutamine	MSN01_03R	Transcriptomics	#0		SLC41A1	0.5428368	0.70620584487915	Upregulated	1.73616679998728
Cardiovascular drug	dobutamine	MSN01_03R	Transcriptomics	#0		SLC43A3	-3.027877	0.90415221452713	Downregulated	-1.4491234635263
Cardiovascular drug	dobutamine	MSN06_07R	Transcriptomics	#0		SLC44A5	0.3993913	1	Upregulated	1.34076601368018
Cardiovascular drug	dobutamine	MSN06_07R	Transcriptomics	#0		SLC45A4	-0.4545863	1	Downregulated	-0.981108120094877
Cardiovascular drug	dobutamine	MSN01_03R	Transcriptomics	#0		SLC47A1	-1.443077	0.719296813011169	Downregulated	-1.71879659536726
Cardiovascular drug	dobutamine	MSN09_04R	Transcriptomics	#0		SLC49A3	0.9598615	0.986303865909576	Upregulated	1.64994607694005
Cardiovascular drug	dobutamine	MSN01_03R	Transcriptomics	#0		SLC4A3	0.4712814	0.916350066661835	Upregulated	1.42574955932026
Cardiovascular drug	dobutamine	MSN01_03R	Transcriptomics	#0		SLC5A1	0.5115526	0.836633682250977	Upregulated	1.54509454471301
Cardiovascular drug	dobutamine	MSN05_01R	Transcriptomics	#0		SLC6A1	1.071068	0.379850894212723	Upregulated	2.02152708616036
Cardiovascular drug	dobutamine	MSN05_01R	Transcriptomics	#0		SLC6A20	-1.695154	0.0158685334026814	Downregulated	-3.78425009559555
Cardiovascular drug	dobutamine	MSN08_13R	Transcriptomics	#0		SLC6A20	0.7417626	1	Upregulated	1.10833624660487
Cardiovascular drug	dobutamine	MSN01_03R	Transcriptomics	#0		SLC6A4	-1.890024	0.0008973972289823	Downregulated	-5.9210329904119
Cardiovascular drug	dobutamine	MSN09_04R	Transcriptomics	#0		SLC6A4	0.4619738	0.876735031604767	Upregulated	1.81890560955681
Cardiovascular drug	dobutamine	MSN01_03R	Transcriptomics	#0		SLC6A6	-2.569077	0.00640294561162591	Downregulated	-4.8094674451538
Cardiovascular drug	dobutamine	MSN06_07R	Transcriptomics	#0		SLC6A6	-0.5803341	1	Downregulated	-2.21787067232243
Cardiovascular drug	dobutamine	MSN05_01R	Transcriptomics	#0		SLC7A11	-1.642473	0.042147621512413	Downregulated	-3.24350825566403
Cardiovascular drug	dobutamine	MSN06_07R	Transcriptomics	#0		SLC7A4	0.8666459	1	Upregulated	0.956752816873176
Cardiovascular drug	dobutamine	MSN05_01R	Transcriptomics	#0		SLC7A5	-0.4658387	0.627236127853394	Downregulated	-1.70930756973897
Cardiovascular drug	dobutamine	MSN08_13R	Transcriptomics	#0		SLC7A7	0.7176543	1	Upregulated	1.1744529335973
Cardiovascular drug	dobutamine	MSN05_01R	Transcriptomics	#0		SLC7A8	-1.702643	7.2172108289692E-09	Downregulated	-10.8424208056333
Cardiovascular drug	dobutamine	MSN05_01R	Transcriptomics	#0		SLC9A3R1	-1.110022	0.34326034784317	Downregulated	-2.09328454839526
Cardiovascular drug	dobutamine	MSN01_03R	Transcriptomics	#0		SLCO2A1	-2.351801	0.868775248527527	Downregulated	-1.50374653678203
Cardiovascular drug	dobutamine	MSN01_03R	Transcriptomics	#0		SLCO5A1	-1.409635	0.60049843788147	Downregulated	-1.88733330393182
Cardiovascular drug	dobutamine	MSN05_01R	Transcriptomics	#0		SLCO5A1	-0.7496295	0.265344530344009	Downregulated	-2.23613453495575
Cardiovascular drug	dobutamine	MSN06_07R	Transcriptomics	#0		SLCO5A1	-0.6411173	1	Downregulated	-1.46485954096375
Cardiovascular drug	dobutamine	MSN09_04R	Transcriptomics	#0		SLCO5A1	-0.6488475	0.584310531616211	Downregulated	-2.24139354410539
Cardiovascular drug	dobutamine	MSN05_01R	Transcriptomics	#0		SLFN11	-1.948177	0.0902589410543442	Downregulated	-2.84402334834023
Cardiovascular drug	dobutamine	MSN06_07R	Transcriptomics	#0		SLFN13	0.6660344	1	Upregulated	2.63485010983468
Cardiovascular drug	dobutamine	MSN01_03R	Transcriptomics	#0		SLIT2	-0.7032911	0.748113989830017	Downregulated	-1.67065206051357
Cardiovascular drug	dobutamine	MSN08_13R	Transcriptomics	#0		SLIT2	0.4101869	1	Upregulated	1.44852347306469
Cardiovascular drug	dobutamine	MSN09_04R	Transcriptomics	#0		SLITRK2	1.007059	0.575374782085419	Upregulated	2.27273312122483
Cardiovascular drug	dobutamine	MSN06_07R	Transcriptomics	#0		SLITRK4	0.7865113	1	Upregulated	2.66391334945641
Cardiovascular drug	dobutamine	MSN05_01R	Transcriptomics	#0		SLITRK5	-1.334388	0.441032111644745	Downregulated	-1.93355820905833
Cardiovascular drug	dobutamine	MSN08_13R	Transcriptomics	#0		SLITRK5	0.8992777	1	Upregulated	1.13539286015968
Cardiovascular drug	dobutamine	MSN01_03R	Transcriptomics	#0		SLK	-0.6944609	0.502282738685608	Downregulated	-2.03832492506515
Cardiovascular drug	dobutamine	MSN01_03R	Transcriptomics	#0		SMAD5	-0.598819	0.907587051391602	Downregulated	-1.43979989717205
Cardiovascular drug	dobutamine	MSN08_13R	Transcriptomics	#0		SMAD6	0.4090464	1	Upregulated	1.2229649068949
Cardiovascular drug	dobutamine	MSN01_03R	Transcriptomics	#0		SMC2	-0.6699404	0.848430633544922	Downregulated	-1.53126399858736
Cardiovascular drug	dobutamine	MSN06_07R	Transcriptomics	#0		SMC2	0.3388823	1	Upregulated	1.00053622869554
Cardiovascular drug	dobutamine	MSN01_03R	Transcriptomics	#0		SMC4	-0.8322386	0.237703755497932	Downregulated	-2.58949662640726
Cardiovascular drug	dobutamine	MSN01_03R	Transcriptomics	#0		SMG9	0.7006924	0.790755391120911	Upregulated	1.60490766466476
Cardiovascular drug	dobutamine	MSN09_04R	Transcriptomics	#0		SMIM13	-0.4076037	1	Downregulated	-1.27268295048948
Cardiovascular drug	dobutamine	MSN09_04R	Transcriptomics	#0		SMO	0.3897598	1	Upregulated	1.48978821840188
Cardiovascular drug	dobutamine	MSN05_01R	Transcriptomics	#0		SMOC2	-1.63804	0.0017619343707338	Downregulated	-4.94069567027388
Cardiovascular drug	dobutamine	MSN06_07R	Transcriptomics	#0		SMOC2	0.8053765	1	Upregulated	1.36228594325357
Cardiovascular drug	dobutamine	MSN09_04R	Transcriptomics	#0		SMPD3	0.8688827	0.89550906419754	Upregulated	1.78869055042934
Cardiovascular drug	dobutamine	MSN01_03R	Transcriptomics	#0		SMTN	0.764132	0.181553587317467	Upregulated	2.78270285846084
Cardiovascular drug	dobutamine	MSN05_01R	Transcriptomics	#0		SNAI2	-1.301447	0.12345153093338	Downregulated	-2.63770868251183
Cardiovascular drug	dobutamine	MSN08_13R	Transcriptomics	#0		SNAI2	-0.758829	1	Downregulated	-0.852228497311533
Cardiovascular drug	dobutamine	MSN06_07R	Transcriptomics	#0		SNAP23	0.3527055	1	Upregulated	1.12763928213788
Cardiovascular drug	dobutamine	MSN01_03R	Transcriptomics	#0		SNAP91	0.5500972	0.698709905147552	Upregulated	1.75440948137814
Cardiovascular drug	dobutamine	MSN06_07R	Transcriptomics	#0		SNAP91	-0.3499672	1	Downregulated	-1.04506395982693
Cardiovascular drug	dobutamine	MSN09_04R	Transcriptomics	#0		SNAPC4	0.4383985	1	Upregulated	1.51710647882043
Cardiovascular drug	dobutamine	MSN06_07R	Transcriptomics	#0		SNCAIP	0.4007276	1	Upregulated	1.16782009234936
Cardiovascular drug	dobutamine	MSN09_04R	Transcriptomics	#0		SNRNP70	0.4786159	0.687328338623047	Upregulated	2.09663579893251
Cardiovascular drug	dobutamine	MSN09_04R	Transcriptomics	#0		SNTB1	1.161863	0.790735125541687	Upregulated	1.93584910230185
Cardiovascular drug	dobutamine	MSN01_03R	Transcriptomics	#0		SOCS2	-1.286416	0.502282738685608	Downregulated	-2.03937445579679
Cardiovascular drug	dobutamine	MSN05_01R	Transcriptomics	#0		SOCS3	-0.9262943	0.107639819383621	Downregulated	-2.74281798170992
Cardiovascular drug	dobutamine	MSN09_04R	Transcriptomics	#0		SOCS3	-0.4823529	1	Downregulated	-1.36784221421081
Cardiovascular drug	dobutamine	MSN01_03R	Transcriptomics	#0		SOCS6	-0.6812642	0.688928365707397	Downregulated	-1.77102582054073
Cardiovascular drug	dobutamine	MSN05_01R	Transcriptomics	#0		SOD3	-0.9213945	0.84836220741272	Downregulated	-1.50036731458022
Cardiovascular drug	dobutamine	MSN05_01R	Transcriptomics	#0		SORCS1	0.6321579	0.137513682246208	Upregulated	2.57716754182662
Cardiovascular drug	dobutamine	MSN08_13R	Transcriptomics	#0		SORD	0.3312404	1	Upregulated	0.885322024231635
Cardiovascular drug	dobutamine	MSN09_04R	Transcriptomics	#0		SOX13	0.5782641	1	Upregulated	1.35681487208836
Cardiovascular drug	dobutamine	MSN09_04R	Transcriptomics	#0		SOX3	1.052621	0.89550906419754	Upregulated	1.7744457625027
Cardiovascular drug	dobutamine	MSN05_01R	Transcriptomics	#0		SOX8	-3.031069	3.74058145098388E-05	Downregulated	-6.78542843335017
Cardiovascular drug	dobutamine	MSN08_13R	Transcriptomics	#0		SOX8	0.8825148	1	Upregulated	1.27753175955441
Cardiovascular drug	dobutamine	MSN01_03R	Transcriptomics	#0		SOX9	-1.778899	0.223136007785797	Downregulated	-2.63895730097835
Cardiovascular drug	dobutamine	MSN05_01R	Transcriptomics	#0		SP100	-0.9109643	0.732221126556396	Downregulated	-1.60569902989102
Cardiovascular drug	dobutamine	MSN05_01R	Transcriptomics	#0		SP140L	-1.366898	0.534402787685394	Downregulated	-1.81355486952176
Cardiovascular drug	dobutamine	MSN09_04R	Transcriptomics	#0		SP6	0.528993	1	Upregulated	1.31229084137249
Cardiovascular drug	dobutamine	MSN06_07R	Transcriptomics	#0		SPACA6	0.501865	1	Upregulated	1.17938488618462
Cardiovascular drug	dobutamine	MSN08_13R	Transcriptomics	#0		SPAG4	-0.7447792	1	Downregulated	-1.03324264713145
Cardiovascular drug	dobutamine	MSN01_03R	Transcriptomics	#0		SPAG5	-0.805535	0.862357795238495	Downregulated	-1.5124423919943
Cardiovascular drug	dobutamine	MSN05_01R	Transcriptomics	#0		SPARC	-1.592662	2.20422147201305E-09	Downregulated	-11.4011075875015
Cardiovascular drug	dobutamine	MSN06_07R	Transcriptomics	#0		SPARC	0.3468487	1	Upregulated	1.05299314982822
Cardiovascular drug	dobutamine	MSN08_13R	Transcriptomics	#0		SPARC	-0.3364714	1	Downregulated	-1.02073117147667
Cardiovascular drug	dobutamine	MSN05_01R	Transcriptomics	#0		SPARCL1	-1.153369	0.770688235759735	Downregulated	-1.55623293132838
Cardiovascular drug	dobutamine	MSN08_13R	Transcriptomics	#0		SPARCL1	-1.308801	1	Downregulated	-1.86825261484171
Cardiovascular drug	dobutamine	MSN01_03R	Transcriptomics	#0		SPCS3	-0.913902	0.153960049152374	Downregulated	-2.9012798151814
Cardiovascular drug	dobutamine	MSN08_13R	Transcriptomics	#0		SPCS3	-0.3104598	1	Downregulated	-0.868682033631378
Cardiovascular drug	dobutamine	MSN09_04R	Transcriptomics	#0		SPDEF	1.096648	0.901441752910614	Upregulated	1.76290343687892
Cardiovascular drug	dobutamine	MSN06_07R	Transcriptomics	#0		SPDYE2	0.9284373	1	Upregulated	1.29969212955697
Cardiovascular drug	dobutamine	MSN06_07R	Transcriptomics	#0		SPDYE5	1.14783	1	Upregulated	1.63388909831244
Cardiovascular drug	dobutamine	MSN06_07R	Transcriptomics	#0		SPDYE6	0.876326	1	Upregulated	1.31023648196868
Cardiovascular drug	dobutamine	MSN08_13R	Transcriptomics	#0		SPECC1	0.4375677	1	Upregulated	1.40565592350896
Cardiovascular drug	dobutamine	MSN09_04R	Transcriptomics	#0		SPEG	0.5040193	0.584310531616211	Upregulated	2.23859599383602
Cardiovascular drug	dobutamine	MSN05_01R	Transcriptomics	#0		SPNS2	-3.406945	1.44047120897994E-07	Downregulated	-9.40662305805077
Cardiovascular drug	dobutamine	MSN09_04R	Transcriptomics	#0		SPOCK1	-0.4848487	0.746327221393585	Downregulated	-2.01264504288597
Cardiovascular drug	dobutamine	MSN01_03R	Transcriptomics	#0		SPOCK2	-1.732129	0.000225260999286547	Downregulated	-6.59191277508124
Cardiovascular drug	dobutamine	MSN01_03R	Transcriptomics	#0		SPON1	-1.30557	0.235001415014267	Downregulated	-2.60036962457023
Cardiovascular drug	dobutamine	MSN05_01R	Transcriptomics	#0		SPON1	-0.8445425	0.00554397702217102	Downregulated	-4.34773022499586
Cardiovascular drug	dobutamine	MSN06_07R	Transcriptomics	#0		SPON1	1.030599	0.000547307659871876	Upregulated	6.95349811100735
Cardiovascular drug	dobutamine	MSN08_13R	Transcriptomics	#0		SPON2	-0.8785298	1	Downregulated	-1.95933412940401
Cardiovascular drug	dobutamine	MSN09_04R	Transcriptomics	#0		SPON2	1.22546	0.190645694732666	Upregulated	3.27359681249428
Cardiovascular drug	dobutamine	MSN05_01R	Transcriptomics	#0		SPP1	-2.86137	1.47297493646725E-10	Downregulated	-12.7086861461262
Cardiovascular drug	dobutamine	MSN01_03R	Transcriptomics	#0		SPPL2A	-0.6877919	0.630917966365814	Downregulated	-1.85132831765598
Cardiovascular drug	dobutamine	MSN09_04R	Transcriptomics	#0		SPPL2B	0.4437517	0.873924314975739	Upregulated	1.82893451948967
Cardiovascular drug	dobutamine	MSN01_03R	Transcriptomics	#0		SPRY4	-2.26595	0.00277493614703417	Downregulated	-5.26939668494334
Cardiovascular drug	dobutamine	MSN05_01R	Transcriptomics	#0		SPSB1	-0.8729144	0.742750704288483	Downregulated	-1.58115677834117
Cardiovascular drug	dobutamine	MSN08_13R	Transcriptomics	#0		SPTBN2	0.4526738	1	Upregulated	1.04866859381025
Cardiovascular drug	dobutamine	MSN09_04R	Transcriptomics	#0		SPTBN2	0.5801377	0.56152868270874	Upregulated	2.31343524799826
Cardiovascular drug	dobutamine	MSN01_03R	Transcriptomics	#0		SPTBN5	0.6506214	0.480581879615784	Upregulated	2.07332456956249
Cardiovascular drug	dobutamine	MSN09_04R	Transcriptomics	#0		SPTBN5	0.8031541	0.0170697662979364	Upregulated	4.82043678806857
Cardiovascular drug	dobutamine	MSN06_07R	Transcriptomics	#0		SQLE	0.4250649	1	Upregulated	1.51048525332432
Cardiovascular drug	dobutamine	MSN06_07R	Transcriptomics	#0		SQSTM1	-0.3641955	1	Downregulated	-1.11297062851436
Cardiovascular drug	dobutamine	MSN09_04R	Transcriptomics	#0		SRD5A3	-0.7027454	1	Downregulated	-1.37655557447878
Cardiovascular drug	dobutamine	MSN08_13R	Transcriptomics	#0		SRL	-0.5847605	0.939595580101013	Downregulated	-2.30578751941167
Cardiovascular drug	dobutamine	MSN01_03R	Transcriptomics	#0		SRP9	-1.045985	0.0425976365804672	Downregulated	-3.72611828090392
Cardiovascular drug	dobutamine	MSN08_13R	Transcriptomics	#0		SRP9	-0.4086102	1	Downregulated	-1.29395804503555
Cardiovascular drug	dobutamine	MSN05_01R	Transcriptomics	#0		SRPX2	-1.262404	0.561633348464966	Downregulated	-1.77815108212488
Cardiovascular drug	dobutamine	MSN08_13R	Transcriptomics	#0		SRPX2	-1.595453	1	Downregulated	-1.99985345513886
Cardiovascular drug	dobutamine	MSN05_01R	Transcriptomics	#0		SSC5D	-1.94676	0.00584473833441734	Downregulated	-4.31772471432905
Cardiovascular drug	dobutamine	MSN05_01R	Transcriptomics	#0		SST	0.99483	0.895167708396912	Upregulated	1.46558457716451
Cardiovascular drug	dobutamine	MSN01_03R	Transcriptomics	#0		ST3GAL6	-1.104751	0.108431376516819	Downregulated	-3.11050894383089
Cardiovascular drug	dobutamine	MSN01_03R	Transcriptomics	#0		ST5	0.5938373	0.634969830513	Upregulated	1.84381332210709
Cardiovascular drug	dobutamine	MSN06_07R	Transcriptomics	#0		ST6GALNAC2	-1.113158	1	Downregulated	-1.15930522019231
Cardiovascular drug	dobutamine	MSN01_03R	Transcriptomics	#0		STARD9	0.6409943	0.383616834878922	Upregulated	2.24587101269884
Cardiovascular drug	dobutamine	MSN08_13R	Transcriptomics	#0		STARD9	0.3040138	1	Upregulated	0.973599518354299
Cardiovascular drug	dobutamine	MSN09_04R	Transcriptomics	#0		STARD9	0.3759211	1	Upregulated	1.42291706544079
Cardiovascular drug	dobutamine	MSN06_07R	Transcriptomics	#0		STAT3	-0.3586735	1	Downregulated	-1.06021324236347
Cardiovascular drug	dobutamine	MSN08_13R	Transcriptomics	#0		STAT4	0.4285953	1	Upregulated	1.6399494391998
Cardiovascular drug	dobutamine	MSN06_07R	Transcriptomics	#0		STAT6	-0.3613479	1	Downregulated	-1.0862219670658
Cardiovascular drug	dobutamine	MSN05_01R	Transcriptomics	#0		STC1	0.9301976	0.944299101829529	Upregulated	1.4275339661514
Cardiovascular drug	dobutamine	MSN01_03R	Transcriptomics	#0		STK17B	-1.016483	0.822039544582367	Downregulated	-1.5617804184543
Cardiovascular drug	dobutamine	MSN08_13R	Transcriptomics	#0		STK17B	-0.5007535	1	Downregulated	-1.1866709404861
Cardiovascular drug	dobutamine	MSN08_13R	Transcriptomics	#0		STK26	0.4238863	1	Upregulated	0.941333541416097
Cardiovascular drug	dobutamine	MSN06_07R	Transcriptomics	#0		STMN2	1.621478	1	Upregulated	2.67244470517538
Cardiovascular drug	dobutamine	MSN05_01R	Transcriptomics	#0		STMN3	-1.40097	0.184679746627808	Downregulated	-2.42861863477353
Cardiovascular drug	dobutamine	MSN08_13R	Transcriptomics	#0		STOM	-0.3185974	1	Downregulated	-0.955817465147156
Cardiovascular drug	dobutamine	MSN05_01R	Transcriptomics	#0		STON2	-1.349485	0.264522314071655	Downregulated	-2.23957533317275
Cardiovascular drug	dobutamine	MSN08_13R	Transcriptomics	#0		STON2	1.024193	1	Upregulated	1.64911737364723
Cardiovascular drug	dobutamine	MSN01_03R	Transcriptomics	#0		STRA6	-2.73223	0.708179175853729	Downregulated	-1.7331226874831
Cardiovascular drug	dobutamine	MSN01_03R	Transcriptomics	#0		STRBP	-0.8066911	0.704711139202118	Downregulated	-1.74157585538181
Cardiovascular drug	dobutamine	MSN01_03R	Transcriptomics	#0		STRN	-0.6034058	0.700775980949402	Downregulated	-1.7519766986513
Cardiovascular drug	dobutamine	MSN05_01R	Transcriptomics	#0		STUM	0.6580179	0.652030885219574	Upregulated	1.68190045767724
Cardiovascular drug	dobutamine	MSN08_13R	Transcriptomics	#0		STUM	0.787623	1	Upregulated	1.90710096791294
Cardiovascular drug	dobutamine	MSN09_04R	Transcriptomics	#0		STUM	0.5314386	1	Upregulated	1.44101310628457
Cardiovascular drug	dobutamine	MSN01_03R	Transcriptomics	#0		STYX	-1.014849	0.377719461917877	Downregulated	-2.27131470010906
Cardiovascular drug	dobutamine	MSN06_07R	Transcriptomics	#0		SUFU	-0.4041915	1	Downregulated	-0.956182816581665
Cardiovascular drug	dobutamine	MSN05_01R	Transcriptomics	#0		SULF1	-0.7899349	0.00828418601304293	Downregulated	-4.1423903386083
Cardiovascular drug	dobutamine	MSN06_07R	Transcriptomics	#0		SULF1	0.4494573	1	Upregulated	1.64249885278373
Cardiovascular drug	dobutamine	MSN05_01R	Transcriptomics	#0		SULF2	-1.071881	0.000392864574678242	Downregulated	-5.63427861347302
Cardiovascular drug	dobutamine	MSN06_07R	Transcriptomics	#0		SULT1A1	-0.6029992	1	Downregulated	-1.80793431001224
Cardiovascular drug	dobutamine	MSN01_03R	Transcriptomics	#0		SULT1E1	-2.020261	0.108898870646954	Downregulated	-3.10460055257539
Cardiovascular drug	dobutamine	MSN05_01R	Transcriptomics	#0		SULT1E1	-1.296422	6.18438605215488E-07	Downregulated	-8.7238570151786
Cardiovascular drug	dobutamine	MSN06_07R	Transcriptomics	#0		SULT1E1	0.7265526	0.406333029270172	Upregulated	3.71487071773304
Cardiovascular drug	dobutamine	MSN08_13R	Transcriptomics	#0		SULT1E1	0.3874912	1	Upregulated	1.14476209317218
Cardiovascular drug	dobutamine	MSN01_03R	Transcriptomics	#0		SUSD2	1.117486	0.00305295083671808	Upregulated	5.19896620190531
Cardiovascular drug	dobutamine	MSN06_07R	Transcriptomics	#0		SUSD2	-0.8637437	1	Downregulated	-2.04726532992522
Cardiovascular drug	dobutamine	MSN09_04R	Transcriptomics	#0		SUSD2	0.5921472	1	Upregulated	1.25351887200314
Cardiovascular drug	dobutamine	MSN08_13R	Transcriptomics	#0		SUSD4	0.5065076	1	Upregulated	0.930224047271029
Cardiovascular drug	dobutamine	MSN05_01R	Transcriptomics	#0		SVEP1	-0.7256416	0.160326406359673	Downregulated	-2.49869016506993
Cardiovascular drug	dobutamine	MSN08_13R	Transcriptomics	#0		SYBU	1.267987	1	Upregulated	1.74829986878915
Cardiovascular drug	dobutamine	MSN06_07R	Transcriptomics	#0		SYCE1L	0.9747239	1	Upregulated	1.11007034559746
Cardiovascular drug	dobutamine	MSN01_03R	Transcriptomics	#0		SYNDIG1	-0.9020056	0.903136014938354	Downregulated	-1.45065643896707
Cardiovascular drug	dobutamine	MSN05_01R	Transcriptomics	#0		SYNPO2	0.3797626	0.966171264648438	Upregulated	1.40977641320253
Cardiovascular drug	dobutamine	MSN09_04R	Transcriptomics	#0		SYT1	0.8154826	1	Upregulated	1.2755903305685
Cardiovascular drug	dobutamine	MSN05_01R	Transcriptomics	#0		SYT11	-0.6791317	0.121854349970818	Downregulated	-2.65116136160686
Cardiovascular drug	dobutamine	MSN06_07R	Transcriptomics	#0		SYT13	0.8181081	1	Upregulated	1.89256167160429
Cardiovascular drug	dobutamine	MSN08_13R	Transcriptomics	#0		SYT13	-0.8648647	1	Downregulated	-1.99583513246543
Cardiovascular drug	dobutamine	MSN05_01R	Transcriptomics	#0		SYT17	-1.296373	0.732663452625275	Downregulated	-1.60455360673442
Cardiovascular drug	dobutamine	MSN08_13R	Transcriptomics	#0		SYT17	1.263363	1	Upregulated	1.94425261007455
Cardiovascular drug	dobutamine	MSN05_01R	Transcriptomics	#0		SYT2	0.7716569	0.517617046833038	Upregulated	1.83449332939983
Cardiovascular drug	dobutamine	MSN08_13R	Transcriptomics	#0		SYTL1	0.82537	1	Upregulated	1.19446257384027
Cardiovascular drug	dobutamine	MSN01_03R	Transcriptomics	#0		SYTL5	-0.6334439	0.773500442504883	Downregulated	-1.63005861921851
Cardiovascular drug	dobutamine	MSN01_03R	Transcriptomics	#0		TAB3	-0.7698137	0.722213625907898	Downregulated	-1.71000064244283
Cardiovascular drug	dobutamine	MSN08_13R	Transcriptomics	#0		TAC3	1.317512	0.997511625289917	Upregulated	2.20858916393407
Cardiovascular drug	dobutamine	MSN09_04R	Transcriptomics	#0		TAF1C	0.5523123	0.50033038854599	Upregulated	2.52653983802145
Cardiovascular drug	dobutamine	MSN01_03R	Transcriptomics	#0		TAGLN	0.4854434	0.888780474662781	Upregulated	1.48206608941623
Cardiovascular drug	dobutamine	MSN05_01R	Transcriptomics	#0		TAGLN2	-0.6802163	0.230570867657661	Downregulated	-2.31285176979468
Cardiovascular drug	dobutamine	MSN06_07R	Transcriptomics	#0		TARBP1	0.3289734	1	Upregulated	0.943375329513637
Cardiovascular drug	dobutamine	MSN09_04R	Transcriptomics	#0		TBC1D10C	0.5706256	1	Upregulated	1.28884606548419
Cardiovascular drug	dobutamine	MSN08_13R	Transcriptomics	#0		TBC1D3L	0.7240424	1	Upregulated	0.919312093372679
Cardiovascular drug	dobutamine	MSN09_04R	Transcriptomics	#0		TBC1D3L	1.171963	0.786323487758636	Upregulated	1.95925259227451
Cardiovascular drug	dobutamine	MSN09_04R	Transcriptomics	#0		TBKBP1	0.3655939	1	Upregulated	1.30497984569931
Cardiovascular drug	dobutamine	MSN09_04R	Transcriptomics	#0		TBL1X	0.3897929	1	Upregulated	1.41830536449596
Cardiovascular drug	dobutamine	MSN01_03R	Transcriptomics	#0		TBL1XR1	-0.9572601	0.050460584461689	Downregulated	-3.59703416987072
Cardiovascular drug	dobutamine	MSN06_07R	Transcriptomics	#0		TBL1XR1	0.4341866	1	Upregulated	1.56900783516912
Cardiovascular drug	dobutamine	MSN08_13R	Transcriptomics	#0		TBX1	0.7388184	1	Upregulated	0.84430340811018
Cardiovascular drug	dobutamine	MSN09_04R	Transcriptomics	#0		TBX1	0.9860521	1	Upregulated	1.56291918559506
Cardiovascular drug	dobutamine	MSN06_07R	Transcriptomics	#0		TBX19	1.040727	1	Upregulated	1.26545380839091
Cardiovascular drug	dobutamine	MSN05_01R	Transcriptomics	#0		TBX4	-1.437755	0.410109549760818	Downregulated	-1.97506198777748
Cardiovascular drug	dobutamine	MSN08_13R	Transcriptomics	#0		TBX5	0.3192614	1	Upregulated	1.03591493662521
Cardiovascular drug	dobutamine	MSN05_01R	Transcriptomics	#0		TCF21	-1.237059	0.858443319797516	Downregulated	-1.49369148219394
Cardiovascular drug	dobutamine	MSN08_13R	Transcriptomics	#0		TCF21	-1.020842	1	Downregulated	-1.28451554779366
Cardiovascular drug	dobutamine	MSN01_03R	Transcriptomics	#0		TCTA	0.6515583	0.864325404167175	Upregulated	1.50920564378563
Cardiovascular drug	dobutamine	MSN05_01R	Transcriptomics	#0		TDGF1	0.7298315	0.511203408241272	Upregulated	1.84325979090558
Cardiovascular drug	dobutamine	MSN01_03R	Transcriptomics	#0		TECRL	-0.7287308	0.299233913421631	Downregulated	-2.40678084565242
Cardiovascular drug	dobutamine	MSN09_04R	Transcriptomics	#0		TEK	0.7015964	1	Upregulated	1.23689920355714
Cardiovascular drug	dobutamine	MSN09_04R	Transcriptomics	#0		TELO2	0.3547369	1	Upregulated	1.25836570431901
Cardiovascular drug	dobutamine	MSN08_13R	Transcriptomics	#0		TENM1	0.6068507	1	Upregulated	0.822245804283161
Cardiovascular drug	dobutamine	MSN09_04R	Transcriptomics	#0		TENM1	0.7733927	1	Upregulated	1.37136034841532
Cardiovascular drug	dobutamine	MSN06_07R	Transcriptomics	#0		TENM2	-0.4031043	1	Downregulated	-0.945265874517544
Cardiovascular drug	dobutamine	MSN06_07R	Transcriptomics	#0		TENM3	0.337844	1	Upregulated	1.0659434380742
Cardiovascular drug	dobutamine	MSN06_07R	Transcriptomics	#0		TENM4	0.829607	1	Upregulated	2.1052813530433
Cardiovascular drug	dobutamine	MSN08_13R	Transcriptomics	#0		TENM4	0.4964505	1	Upregulated	0.892419624247155
Cardiovascular drug	dobutamine	MSN09_04R	Transcriptomics	#0		TENM4	0.6062891	0.891749799251556	Upregulated	1.80474495139341
Cardiovascular drug	dobutamine	MSN08_13R	Transcriptomics	#0		TENT5B	-0.6416597	1	Downregulated	-1.26830673334223
Cardiovascular drug	dobutamine	MSN01_03R	Transcriptomics	#0		TESC	0.6022465	0.825256407260895	Upregulated	1.55580070006592
Cardiovascular drug	dobutamine	MSN06_07R	Transcriptomics	#0		TESC	-0.5518045	1	Downregulated	-1.3965979248605
Cardiovascular drug	dobutamine	MSN05_01R	Transcriptomics	#0		TF	-1.643261	0.121678151190281	Downregulated	-2.65483775650744
Cardiovascular drug	dobutamine	MSN09_04R	Transcriptomics	#0		TF	0.8915623	1	Upregulated	1.39278080956561
Cardiovascular drug	dobutamine	MSN05_01R	Transcriptomics	#0		TFPI	-0.8705015	0.933179676532745	Downregulated	-1.43489148272339
Cardiovascular drug	dobutamine	MSN01_03R	Transcriptomics	#0		TFPI2	-3.658468	0.722213625907898	Downregulated	-1.71053117393925
Cardiovascular drug	dobutamine	MSN01_03R	Transcriptomics	#0		TGFB1I1	0.4911548	0.900042295455933	Upregulated	1.46338872986347
Cardiovascular drug	dobutamine	MSN01_03R	Transcriptomics	#0		TGFB2	-0.7915378	0.836633682250977	Downregulated	-1.54494217204258
Cardiovascular drug	dobutamine	MSN09_04R	Transcriptomics	#0		TGFB3	0.5152315	0.862592697143555	Upregulated	1.84163583008379
Cardiovascular drug	dobutamine	MSN01_03R	Transcriptomics	#0		TGFBI	-2.258204	0.896626889705658	Downregulated	-1.46691207110147
Cardiovascular drug	dobutamine	MSN05_01R	Transcriptomics	#0		TGFBI	-1.488178	4.7593617935604E-10	Downregulated	-12.1386349236874
Cardiovascular drug	dobutamine	MSN08_13R	Transcriptomics	#0		TGFBI	-0.569509	1	Downregulated	-1.61098226836175
Cardiovascular drug	dobutamine	MSN01_03R	Transcriptomics	#0		THAP5	-0.7337493	0.841167151927948	Downregulated	-1.5408954336073
Cardiovascular drug	dobutamine	MSN06_07R	Transcriptomics	#0		THBD	0.6652445	1	Upregulated	1.29602899140634
Cardiovascular drug	dobutamine	MSN08_13R	Transcriptomics	#0		THBS1	-0.468299	1	Downregulated	-1.63125237992518
Cardiovascular drug	dobutamine	MSN05_01R	Transcriptomics	#0		THBS2	-2.684621	3.13441535016402E-24	Downregulated	-26.9827849165889
Cardiovascular drug	dobutamine	MSN08_13R	Transcriptomics	#0		THBS2	-1.021347	0.17136125266552	Downregulated	-3.20836003600264
Cardiovascular drug	dobutamine	MSN09_04R	Transcriptomics	#0		THBS3	0.6047356	0.876735031604767	Upregulated	1.82194059838133
Cardiovascular drug	dobutamine	MSN08_13R	Transcriptomics	#0		THUMPD1	-0.319582	1	Downregulated	-0.82603753109443
Cardiovascular drug	dobutamine	MSN05_01R	Transcriptomics	#0		THY1	-1.399993	1.77622553110268E-06	Downregulated	-8.20490186338091
Cardiovascular drug	dobutamine	MSN06_07R	Transcriptomics	#0		THY1	0.4599222	1	Upregulated	1.2227414207605
Cardiovascular drug	dobutamine	MSN08_13R	Transcriptomics	#0		THY1	-0.5287241	1	Downregulated	-1.01789176076902
Cardiovascular drug	dobutamine	MSN09_04R	Transcriptomics	#0		THY1	0.598937	1	Upregulated	1.36142975786492
Cardiovascular drug	dobutamine	MSN06_07R	Transcriptomics	#0		TIMMDC1	-0.3315877	1	Downregulated	-0.945067122572423
Cardiovascular drug	dobutamine	MSN05_01R	Transcriptomics	#0		TIMP1	-0.6956981	0.0363997481763363	Downregulated	-3.33577974518932
Cardiovascular drug	dobutamine	MSN08_13R	Transcriptomics	#0		TIMP1	-0.9154217	0.00769030628725886	Downregulated	-5.02533237761568
Cardiovascular drug	dobutamine	MSN09_04R	Transcriptomics	#0		TIMP1	-0.4090324	1	Downregulated	-1.49653428337551
Cardiovascular drug	dobutamine	MSN01_03R	Transcriptomics	#0		TIMP2	0.5122572	0.811823844909668	Upregulated	1.57538981473242
Cardiovascular drug	dobutamine	MSN05_01R	Transcriptomics	#0		TIMP2	-0.4222816	0.906042098999023	Downregulated	-1.45452838509961
Cardiovascular drug	dobutamine	MSN06_07R	Transcriptomics	#0		TJP2	-0.3465545	1	Downregulated	-1.03109489455244
Cardiovascular drug	dobutamine	MSN08_13R	Transcriptomics	#0		TK1	-0.3851733	1	Downregulated	-1.04283798747923
Cardiovascular drug	dobutamine	MSN05_01R	Transcriptomics	#0		TKT	-0.5996951	0.128536731004715	Downregulated	-2.61795007184984
Cardiovascular drug	dobutamine	MSN08_13R	Transcriptomics	#0		TLL1	0.7129064	1	Upregulated	1.24758833452537
Cardiovascular drug	dobutamine	MSN01_03R	Transcriptomics	#0		TLL2	1.094785	0.113613314926624	Upregulated	3.07822576040215
Cardiovascular drug	dobutamine	MSN01_03R	Transcriptomics	#0		TM9SF3	-0.6093088	0.74044144153595	Downregulated	-1.68334298768186
Cardiovascular drug	dobutamine	MSN09_04R	Transcriptomics	#0		TMC6	0.4825744	0.668165564537048	Upregulated	2.12723056777696
Cardiovascular drug	dobutamine	MSN06_07R	Transcriptomics	#0		TMCC2	-0.7057816	1	Downregulated	-1.09808197192276
Cardiovascular drug	dobutamine	MSN08_13R	Transcriptomics	#0		TMED5	-0.3444424	1	Downregulated	-0.994055030615089
Cardiovascular drug	dobutamine	MSN01_03R	Transcriptomics	#0		TMED7	-1.445454	0.00752448895946145	Downregulated	-4.70750607173238
Cardiovascular drug	dobutamine	MSN08_13R	Transcriptomics	#0		TMED7	-0.3833334	1	Downregulated	-0.911929018861573
Cardiovascular drug	dobutamine	MSN05_01R	Transcriptomics	#0		TMEFF2	-1.516288	0.14422869682312	Downregulated	-2.55199216880402
Cardiovascular drug	dobutamine	MSN01_03R	Transcriptomics	#0		TMEM106B	-0.9133487	0.181553587317467	Downregulated	-2.78250395490184
Cardiovascular drug	dobutamine	MSN06_07R	Transcriptomics	#0		TMEM107	-0.8493627	1	Downregulated	-1.46070235483366
Cardiovascular drug	dobutamine	MSN05_01R	Transcriptomics	#0		TMEM119	-1.679687	0.0162382274866104	Downregulated	-3.77147320599209
Cardiovascular drug	dobutamine	MSN08_13R	Transcriptomics	#0		TMEM119	-1.30927	1	Downregulated	-1.40483408808374
Cardiovascular drug	dobutamine	MSN06_07R	Transcriptomics	#0		TMEM120A	-0.3453418	1	Downregulated	-1.00062448828223
Cardiovascular drug	dobutamine	MSN01_03R	Transcriptomics	#0		TMEM123	-0.6796271	0.591885507106781	Downregulated	-1.90038286781264
Cardiovascular drug	dobutamine	MSN05_01R	Transcriptomics	#0		TMEM130	-3.673776	1.9208168851037E-06	Downregulated	-8.16203176374703
Cardiovascular drug	dobutamine	MSN08_13R	Transcriptomics	#0		TMEM132A	0.3552441	1	Upregulated	1.01778471823136
Cardiovascular drug	dobutamine	MSN05_01R	Transcriptomics	#0		TMEM151A	-1.412846	0.356868058443069	Downregulated	-2.06430243756405
Cardiovascular drug	dobutamine	MSN08_13R	Transcriptomics	#0		TMEM151A	0.7935523	1	Upregulated	1.08345591331237
Cardiovascular drug	dobutamine	MSN01_03R	Transcriptomics	#0		TMEM155	1.364971	0.0626405254006386	Upregulated	3.45911419923622
Cardiovascular drug	dobutamine	MSN08_13R	Transcriptomics	#0		TMEM159	-0.308235	1	Downregulated	-0.865443477010848
Cardiovascular drug	dobutamine	MSN06_07R	Transcriptomics	#0		TMEM161A	-0.459829	1	Downregulated	-1.0955154330901
Cardiovascular drug	dobutamine	MSN01_03R	Transcriptomics	#0		TMEM167A	-0.6295668	0.74044144153595	Downregulated	-1.68510687019803
Cardiovascular drug	dobutamine	MSN06_07R	Transcriptomics	#0		TMEM173	-0.3382064	1	Downregulated	-1.00161059200578
Cardiovascular drug	dobutamine	MSN01_03R	Transcriptomics	#0		TMEM176A	-4.067443	0.164108484983444	Downregulated	-2.84849966329553
Cardiovascular drug	dobutamine	MSN05_01R	Transcriptomics	#0		TMEM176A	-0.5609355	0.419570088386536	Downregulated	-1.9599770187934
Cardiovascular drug	dobutamine	MSN01_03R	Transcriptomics	#0		TMEM176B	-3.836505	0.00839674659073353	Downregulated	-4.64887666803153
Cardiovascular drug	dobutamine	MSN06_07R	Transcriptomics	#0		TMEM178A	0.3344078	1	Upregulated	0.991202500686726
Cardiovascular drug	dobutamine	MSN05_01R	Transcriptomics	#0		TMEM200A	-1.445197	0.107041299343109	Downregulated	-2.74868638879819
Cardiovascular drug	dobutamine	MSN06_07R	Transcriptomics	#0		TMEM204	1.530315	1	Upregulated	2.35167908484426
Cardiovascular drug	dobutamine	MSN01_03R	Transcriptomics	#0		TMEM263	-0.581677	0.888780474662781	Downregulated	-1.48582359714921
Cardiovascular drug	dobutamine	MSN06_07R	Transcriptomics	#0		TMEM41B	0.35285	1	Upregulated	0.965818411991277
Cardiovascular drug	dobutamine	MSN08_13R	Transcriptomics	#0		TMEM41B	-0.3390087	1	Downregulated	-0.890799840484843
Cardiovascular drug	dobutamine	MSN01_03R	Transcriptomics	#0		TMEM47	-0.7609489	0.653662323951721	Downregulated	-1.8182093347566
Cardiovascular drug	dobutamine	MSN08_13R	Transcriptomics	#0		TMEM47	-0.334222	1	Downregulated	-0.933295652046822
Cardiovascular drug	dobutamine	MSN01_03R	Transcriptomics	#0		TMEM56	-1.125266	0.0312711112201214	Downregulated	-3.91647642310036
Cardiovascular drug	dobutamine	MSN08_13R	Transcriptomics	#0		TMEM56	-0.3712099	1	Downregulated	-1.144403865563
Cardiovascular drug	dobutamine	MSN01_03R	Transcriptomics	#0		TMEM65	-0.5688789	0.893670558929443	Downregulated	-1.47105383498454
Cardiovascular drug	dobutamine	MSN08_13R	Transcriptomics	#0		TMEM65	-0.3154942	1	Downregulated	-0.930313389371034
Cardiovascular drug	dobutamine	MSN01_03R	Transcriptomics	#0		TMEM71	-1.23624	0.0554426163434982	Downregulated	-3.53357690707068
Cardiovascular drug	dobutamine	MSN05_01R	Transcriptomics	#0		TMEM71	0.4266295	0.591120064258575	Upregulated	1.745370284636
Cardiovascular drug	dobutamine	MSN06_07R	Transcriptomics	#0		TMEM71	0.4465668	1	Upregulated	1.61848542567373
Cardiovascular drug	dobutamine	MSN05_01R	Transcriptomics	#0		TMEM87B	-0.5942038	0.906042098999023	Downregulated	-1.4574955503535
Cardiovascular drug	dobutamine	MSN01_03R	Transcriptomics	#0		TMPO	-0.696972	0.559182822704315	Downregulated	-1.94035550987104
Cardiovascular drug	dobutamine	MSN06_07R	Transcriptomics	#0		TMSB10	-0.3773919	1	Downregulated	-1.13115953887069
Cardiovascular drug	dobutamine	MSN01_03R	Transcriptomics	#0		TMTC1	-0.9762539	0.118682399392128	Downregulated	-3.05144334865115
Cardiovascular drug	dobutamine	MSN05_01R	Transcriptomics	#0		TMTC1	0.4005326	0.742750704288483	Upregulated	1.5823915468753
Cardiovascular drug	dobutamine	MSN01_03R	Transcriptomics	#0		TMTC3	-0.9758562	0.28364971280098	Downregulated	-2.45509359588123
Cardiovascular drug	dobutamine	MSN01_03R	Transcriptomics	#0		TMX3	-0.6174323	0.806381404399872	Downregulated	-1.58476391153442
Cardiovascular drug	dobutamine	MSN01_03R	Transcriptomics	#0		TNC	-2.190292	0.47135916352272	Downregulated	-2.08521591434834
Cardiovascular drug	dobutamine	MSN05_01R	Transcriptomics	#0		TNC	-1.12975	0.000436217407695949	Downregulated	-5.57858623250941
Cardiovascular drug	dobutamine	MSN08_13R	Transcriptomics	#0		TNC	0.5807222	1	Upregulated	1.24371695078043
Cardiovascular drug	dobutamine	MSN09_04R	Transcriptomics	#0		TNC	0.6133038	0.50033038854599	Upregulated	2.51977478054089
Cardiovascular drug	dobutamine	MSN08_13R	Transcriptomics	#0		TNFRSF10C	0.700967	1	Upregulated	1.13245913467569
Cardiovascular drug	dobutamine	MSN01_03R	Transcriptomics	#0		TNFRSF11B	-1.614142	0.773500442504883	Downregulated	-1.63835890386216
Cardiovascular drug	dobutamine	MSN05_01R	Transcriptomics	#0		TNFRSF11B	-1.082092	0.00318261352367699	Downregulated	-4.6298045977482
Cardiovascular drug	dobutamine	MSN09_04R	Transcriptomics	#0		TNFRSF11B	-0.4252907	1	Downregulated	-1.30039950894798
Cardiovascular drug	dobutamine	MSN01_03R	Transcriptomics	#0		TNFRSF12A	-1.342431	0.00640294561162591	Downregulated	-4.80046616707722
Cardiovascular drug	dobutamine	MSN05_01R	Transcriptomics	#0		TNFRSF1A	-0.5171794	0.566647231578827	Downregulated	-1.77332069027674
Cardiovascular drug	dobutamine	MSN06_07R	Transcriptomics	#0		TNFRSF1A	-0.4083141	1	Downregulated	-1.12872103243009
Cardiovascular drug	dobutamine	MSN01_03R	Transcriptomics	#0		TNFRSF21	-1.16274	0.425360172986984	Downregulated	-2.18456303618362
Cardiovascular drug	dobutamine	MSN08_13R	Transcriptomics	#0		TNK2	0.2843784	1	Upregulated	0.850250036617298
Cardiovascular drug	dobutamine	MSN05_01R	Transcriptomics	#0		TNMD	0.6005691	0.280340105295181	Upregulated	2.20518143209336
Cardiovascular drug	dobutamine	MSN06_07R	Transcriptomics	#0		TNMD	0.4744578	1	Upregulated	1.22797116676867
Cardiovascular drug	dobutamine	MSN09_04R	Transcriptomics	#0		TNNT1	0.3963469	1	Upregulated	1.38213456345906
Cardiovascular drug	dobutamine	MSN01_03R	Transcriptomics	#0		TNS2	0.8252619	0.0725249052047729	Upregulated	3.38514160065271
Cardiovascular drug	dobutamine	MSN09_04R	Transcriptomics	#0		TNS2	0.7470337	0.036818154156208	Upregulated	4.34527315623388
Cardiovascular drug	dobutamine	MSN05_01R	Transcriptomics	#0		TNS3	-0.4737356	0.551165819168091	Downregulated	-1.79120692556646
Cardiovascular drug	dobutamine	MSN01_03R	Transcriptomics	#0		TOMM7	0.5191277	0.900116264820099	Upregulated	1.45466741801916
Cardiovascular drug	dobutamine	MSN09_04R	Transcriptomics	#0		TONSL	0.5629792	0.56152868270874	Upregulated	2.31429215018781
Cardiovascular drug	dobutamine	MSN01_03R	Transcriptomics	#0		TOP2A	-1.44463	0.000224280025577173	Downregulated	-6.62013709995213
Cardiovascular drug	dobutamine	MSN01_03R	Transcriptomics	#0		TP53I3	0.6997805	0.588893830776215	Upregulated	1.90670014920485
Cardiovascular drug	dobutamine	MSN01_03R	Transcriptomics	#0		TP53INP1	-0.6190612	0.734833419322968	Downregulated	-1.69396159515248
Cardiovascular drug	dobutamine	MSN05_01R	Transcriptomics	#0		TPBG	-0.9386359	0.417603582143784	Downregulated	-1.96386120570354
Cardiovascular drug	dobutamine	MSN08_13R	Transcriptomics	#0		TPCN2	0.4892559	1	Upregulated	1.51882992266685
Cardiovascular drug	dobutamine	MSN09_04R	Transcriptomics	#0		TPCN2	0.5044532	0.863776803016663	Upregulated	1.83851891334621
Cardiovascular drug	dobutamine	MSN01_03R	Transcriptomics	#0		TPD52	-0.6938466	0.876162230968475	Downregulated	-1.49468809226656
Cardiovascular drug	dobutamine	MSN09_04R	Transcriptomics	#0		TPM2	0.365597	1	Upregulated	1.34248442648153
Cardiovascular drug	dobutamine	MSN05_01R	Transcriptomics	#0		TPM4	-0.4923977	0.522503674030304	Downregulated	-1.82837836901554
Cardiovascular drug	dobutamine	MSN01_03R	Transcriptomics	#0		TPX2	-0.9082933	0.195678561925888	Downregulated	-2.73461704901291
Cardiovascular drug	dobutamine	MSN08_13R	Transcriptomics	#0		TPX2	-0.3119941	1	Downregulated	-0.901080868405504
Cardiovascular drug	dobutamine	MSN09_04R	Transcriptomics	#0		TRABD	0.5007665	0.752883732318878	Upregulated	2.00000797780514
Cardiovascular drug	dobutamine	MSN06_07R	Transcriptomics	#0		TRAF5	0.4740117	1	Upregulated	1.02310192484472
Cardiovascular drug	dobutamine	MSN09_04R	Transcriptomics	#0		TRANK1	0.3614585	1	Upregulated	1.34354930036141
Cardiovascular drug	dobutamine	MSN06_07R	Transcriptomics	#0		TRAPPC1	-0.3993412	1	Downregulated	-1.25781002429297
Cardiovascular drug	dobutamine	MSN09_04R	Transcriptomics	#0		TRAPPC1	-0.4206872	1	Downregulated	-1.56224134755919
Cardiovascular drug	dobutamine	MSN01_03R	Transcriptomics	#0		TRH	-2.612759	0.00142690865322948	Downregulated	-5.64044029988614
Cardiovascular drug	dobutamine	MSN08_13R	Transcriptomics	#0		TRH	1.19804	0.014337370172143	Upregulated	4.59510566068985
Cardiovascular drug	dobutamine	MSN08_13R	Transcriptomics	#0		TRHDE	0.7909707	1	Upregulated	0.998723525082136
Cardiovascular drug	dobutamine	MSN01_03R	Transcriptomics	#0		TRIB1	-3.403613	4.09778222638935E-13	Downregulated	-15.9604388281125
Cardiovascular drug	dobutamine	MSN05_01R	Transcriptomics	#0		TRIB3	-0.8758674	0.742750704288483	Downregulated	-1.58577427684746
Cardiovascular drug	dobutamine	MSN05_01R	Transcriptomics	#0		TRIL	-0.9576423	0.281456172466278	Downregulated	-2.2021614337543
Cardiovascular drug	dobutamine	MSN01_03R	Transcriptomics	#0		TRIM16	0.6724759	0.534933745861053	Upregulated	1.98054111344472
Cardiovascular drug	dobutamine	MSN06_07R	Transcriptomics	#0		TRIM16	-0.4186291	1	Downregulated	-1.21427459796059
Cardiovascular drug	dobutamine	MSN08_13R	Transcriptomics	#0		TRIM16	-0.4897951	1	Downregulated	-1.59518310464244
Cardiovascular drug	dobutamine	MSN01_03R	Transcriptomics	#0		TRIM16L	0.6906145	0.719296813011169	Upregulated	1.71669538011302
Cardiovascular drug	dobutamine	MSN06_07R	Transcriptomics	#0		TRIM16L	-0.4196267	1	Downregulated	-1.03391769851429
Cardiovascular drug	dobutamine	MSN08_13R	Transcriptomics	#0		TRIM16L	-0.6406664	1	Downregulated	-1.88162698200019
Cardiovascular drug	dobutamine	MSN05_01R	Transcriptomics	#0		TRIM22	-1.669079	0.00862819887697697	Downregulated	-4.11813968090347
Cardiovascular drug	dobutamine	MSN05_01R	Transcriptomics	#0		TRIM38	-1.483386	0.12228748947382	Downregulated	-2.64804968248484
Cardiovascular drug	dobutamine	MSN08_13R	Transcriptomics	#0		TRIM46	0.782603	1	Upregulated	0.997594419493499
Cardiovascular drug	dobutamine	MSN05_01R	Transcriptomics	#0		TRIM47	-0.550347	0.859957098960876	Downregulated	-1.49138623280762
Cardiovascular drug	dobutamine	MSN08_13R	Transcriptomics	#0		TRIM66	0.4786653	1	Upregulated	0.999513771399539
Cardiovascular drug	dobutamine	MSN09_04R	Transcriptomics	#0		TRIM66	0.529085	1	Upregulated	1.60447088831447
Cardiovascular drug	dobutamine	MSN08_13R	Transcriptomics	#0		TRIM72	-1.764195	0.981567025184631	Downregulated	-2.23266822035558
Cardiovascular drug	dobutamine	MSN06_07R	Transcriptomics	#0		TRIM74	0.7344824	1	Upregulated	0.947320259225624
Cardiovascular drug	dobutamine	MSN01_03R	Transcriptomics	#0		TRIM9	-0.9705989	0.164108484983444	Downregulated	-2.84866409404587
Cardiovascular drug	dobutamine	MSN09_04R	Transcriptomics	#0		TRMT2A	0.4751412	0.958735942840576	Upregulated	1.6760321563993
Cardiovascular drug	dobutamine	MSN01_03R	Transcriptomics	#0		TROVE2	-0.8555744	0.251318663358688	Downregulated	-2.55733900308953
Cardiovascular drug	dobutamine	MSN08_13R	Transcriptomics	#0		TRPC3	-0.594511	1	Downregulated	-1.00950612831843
Cardiovascular drug	dobutamine	MSN05_01R	Transcriptomics	#0		TRPM3	-1.057045	0.228081256151199	Downregulated	-2.32013480563361
Cardiovascular drug	dobutamine	MSN08_13R	Transcriptomics	#0		TRPM3	0.8104497	1	Upregulated	2.19482345499298
Cardiovascular drug	dobutamine	MSN08_13R	Transcriptomics	#0		TRPM4	0.2916848	1	Upregulated	0.877296102654908
Cardiovascular drug	dobutamine	MSN09_04R	Transcriptomics	#0		TRPM4	0.4627619	0.767361640930176	Upregulated	1.97672420233928
Cardiovascular drug	dobutamine	MSN09_04R	Transcriptomics	#0		TRPV1	0.5522586	0.681325674057007	Upregulated	2.1053662519001
Cardiovascular drug	dobutamine	MSN09_04R	Transcriptomics	#0		TRPV3	0.6020432	1	Upregulated	1.4359783109308
Cardiovascular drug	dobutamine	MSN09_04R	Transcriptomics	#0		TRPV4	1.031135	1	Upregulated	1.57738929007335
Cardiovascular drug	dobutamine	MSN06_07R	Transcriptomics	#0		TSC22D2	0.3684869	1	Upregulated	1.21527614459482
Cardiovascular drug	dobutamine	MSN05_01R	Transcriptomics	#0		TSHZ3	-1.540688	0.119410261511803	Downregulated	-2.6679005173325
Cardiovascular drug	dobutamine	MSN09_04R	Transcriptomics	#0		TSNARE1	0.399187	1	Upregulated	1.27200450221125
Cardiovascular drug	dobutamine	MSN05_01R	Transcriptomics	#0		TSPAN10	-2.40009	0.000251491263043135	Downregulated	-5.85831047756038
Cardiovascular drug	dobutamine	MSN08_13R	Transcriptomics	#0		TSPAN10	0.7969615	1	Upregulated	1.50969308940137
Cardiovascular drug	dobutamine	MSN05_01R	Transcriptomics	#0		TSPAN32	0.7408975	0.122444249689579	Upregulated	2.64592829962097
Cardiovascular drug	dobutamine	MSN09_04R	Transcriptomics	#0		TSPAN32	0.4597316	1	Upregulated	1.58325666152105
Cardiovascular drug	dobutamine	MSN08_13R	Transcriptomics	#0		TSPAN5	-0.3317079	1	Downregulated	-0.969145871975094
Cardiovascular drug	dobutamine	MSN08_13R	Transcriptomics	#0		TSPAN7	0.69462	1	Upregulated	0.819319102928122
Cardiovascular drug	dobutamine	MSN09_04R	Transcriptomics	#0		TSPEAR	0.8744944	0.419410884380341	Upregulated	2.69270966252222
Cardiovascular drug	dobutamine	MSN01_03R	Transcriptomics	#0		TSPO	0.7921653	0.798542737960815	Upregulated	1.59697119164756
Cardiovascular drug	dobutamine	MSN09_04R	Transcriptomics	#0		TTC7A	0.494356	1	Upregulated	1.52032941937998
Cardiovascular drug	dobutamine	MSN01_03R	Transcriptomics	#0		TTK	-2.076556	0.050460584461689	Downregulated	-3.59784755420352
Cardiovascular drug	dobutamine	MSN09_04R	Transcriptomics	#0		TTLL3	0.7109253	1	Upregulated	1.45042182050975
Cardiovascular drug	dobutamine	MSN05_01R	Transcriptomics	#0		TTR	-1.620492	0.383592516183853	Downregulated	-2.01395456769393
Cardiovascular drug	dobutamine	MSN09_04R	Transcriptomics	#0		TTYH2	0.4234881	1	Upregulated	1.46734327605995
Cardiovascular drug	dobutamine	MSN09_04R	Transcriptomics	#0		TTYH3	0.3730362	1	Upregulated	1.41009012939737
Cardiovascular drug	dobutamine	MSN06_07R	Transcriptomics	#0		TUBA1C	-0.3913437	1	Downregulated	-1.20103711142467
Cardiovascular drug	dobutamine	MSN06_07R	Transcriptomics	#0		TUBA4A	-0.5299179	1	Downregulated	-1.02983638725054
Cardiovascular drug	dobutamine	MSN08_13R	Transcriptomics	#0		TUBA4A	-0.4168503	1	Downregulated	-0.881287716938015
Cardiovascular drug	dobutamine	MSN05_01R	Transcriptomics	#0		TUBB	1.173335	0.0369085483253002	Upregulated	3.32074988632643
Cardiovascular drug	dobutamine	MSN05_01R	Transcriptomics	#0		TUBB2B	-0.858342	0.683140456676483	Downregulated	-1.65055452430215
Cardiovascular drug	dobutamine	MSN05_01R	Transcriptomics	#0		TUBB3	-1.090015	0.0220760572701693	Downregulated	-3.60868071724315
Cardiovascular drug	dobutamine	MSN06_07R	Transcriptomics	#0		TUBB3	-0.5996892	1	Downregulated	-1.0776106883848
Cardiovascular drug	dobutamine	MSN08_13R	Transcriptomics	#0		TUBB4A	1.009778	1	Upregulated	1.98901939077075
Cardiovascular drug	dobutamine	MSN09_04R	Transcriptomics	#0		TVP23C	0.6007968	1	Upregulated	1.56733644293454
Cardiovascular drug	dobutamine	MSN05_01R	Transcriptomics	#0		TWIST2	-2.351799	0.0913837552070618	Downregulated	-2.83683125541389
Cardiovascular drug	dobutamine	MSN06_07R	Transcriptomics	#0		TXN	-0.4133815	1	Downregulated	-1.13639209524675
Cardiovascular drug	dobutamine	MSN06_07R	Transcriptomics	#0		TXN2	-0.3511058	1	Downregulated	-0.996776723861417
Cardiovascular drug	dobutamine	MSN08_13R	Transcriptomics	#0		TXNDC16	-0.5177905	1	Downregulated	-0.903851520541681
Cardiovascular drug	dobutamine	MSN09_04R	Transcriptomics	#0		TXNDC17	-0.485768	1	Downregulated	-1.37672313544973
Cardiovascular drug	dobutamine	MSN05_01R	Transcriptomics	#0		TXNIP	-0.6192074	0.159372389316559	Downregulated	-2.50420667690647
Cardiovascular drug	dobutamine	MSN08_13R	Transcriptomics	#0		TXNIP	-0.5742131	0.939595580101013	Downregulated	-2.29648211555885
Cardiovascular drug	dobutamine	MSN08_13R	Transcriptomics	#0		TXNRD1	-0.3429548	1	Downregulated	-1.07144236518093
Cardiovascular drug	dobutamine	MSN09_04R	Transcriptomics	#0		TXNRD2	-0.4546389	1	Downregulated	-1.28323278124307
Cardiovascular drug	dobutamine	MSN05_01R	Transcriptomics	#0		TYMP	-1.320586	0.742750704288483	Downregulated	-1.58824873729309
Cardiovascular drug	dobutamine	MSN05_01R	Transcriptomics	#0		TYR	-9.486959	9.8510207051383E-16	Downregulated	-18.2301877070645
Cardiovascular drug	dobutamine	MSN05_01R	Transcriptomics	#0		TYRP1	-4.426307	2.08671591849165E-37	Downregulated	-40.5574187521445
Cardiovascular drug	dobutamine	MSN08_13R	Transcriptomics	#0		TYRP1	1.286209	0.00779072660952806	Upregulated	4.95340889979162
Cardiovascular drug	dobutamine	MSN05_01R	Transcriptomics	#0		UAP1L1	0.5664132	0.615070402622223	Upregulated	1.72246868888872
Cardiovascular drug	dobutamine	MSN01_03R	Transcriptomics	#0		UBE2C	-1.085721	0.888780474662781	Downregulated	-1.48109917099227
Cardiovascular drug	dobutamine	MSN09_04R	Transcriptomics	#0		UBE2E1	-0.4023536	1	Downregulated	-1.30862455285172
Cardiovascular drug	dobutamine	MSN09_04R	Transcriptomics	#0		UBE2L6	-0.5369995	1	Downregulated	-1.44237915678363
Cardiovascular drug	dobutamine	MSN08_13R	Transcriptomics	#0		UBE2T	-0.3609144	1	Downregulated	-0.93439866129964
Cardiovascular drug	dobutamine	MSN06_07R	Transcriptomics	#0		UBL5	-0.3438691	1	Downregulated	-1.01193784166826
Cardiovascular drug	dobutamine	MSN09_04R	Transcriptomics	#0		UBL5	-0.3952779	1	Downregulated	-1.44258095923328
Cardiovascular drug	dobutamine	MSN08_13R	Transcriptomics	#0		UCHL1	0.2956514	1	Upregulated	0.849982911364298
Cardiovascular drug	dobutamine	MSN01_03R	Transcriptomics	#0		UCKL1	0.6086555	0.55914968252182	Upregulated	1.94179820452383
Cardiovascular drug	dobutamine	MSN09_04R	Transcriptomics	#0		UCKL1	0.5611886	0.404441297054291	Upregulated	2.72617192918347
Cardiovascular drug	dobutamine	MSN06_07R	Transcriptomics	#0		UGGT2	0.3721831	1	Upregulated	0.939530148806522
Cardiovascular drug	dobutamine	MSN06_07R	Transcriptomics	#0		UGT2B4	-0.9139786	1	Downregulated	-0.939610951692927
Cardiovascular drug	dobutamine	MSN01_03R	Transcriptomics	#0		ULK3	0.8707757	0.104784853756428	Upregulated	3.13468346640681
Cardiovascular drug	dobutamine	MSN01_03R	Transcriptomics	#0		UNC119	0.7065106	0.900116264820099	Upregulated	1.46000426737003
Cardiovascular drug	dobutamine	MSN06_07R	Transcriptomics	#0		UNC13A	0.8179533	1	Upregulated	1.01788960280061
Cardiovascular drug	dobutamine	MSN08_13R	Transcriptomics	#0		UNC13D	-0.3583668	1	Downregulated	-1.09444081981897
Cardiovascular drug	dobutamine	MSN08_13R	Transcriptomics	#0		UNC5B	0.3470019	1	Upregulated	1.1039302282516
Cardiovascular drug	dobutamine	MSN05_01R	Transcriptomics	#0		UNC5D	-1.048414	0.637336730957031	Downregulated	-1.6989986513405
Cardiovascular drug	dobutamine	MSN08_13R	Transcriptomics	#0		UNC5D	1.001151	1	Upregulated	1.57626788160702
Cardiovascular drug	dobutamine	MSN06_07R	Transcriptomics	#0		UNC80	1.050839	1	Upregulated	1.24769918761678
Cardiovascular drug	dobutamine	MSN09_04R	Transcriptomics	#0		UNKL	0.427238	1	Upregulated	1.44885583467914
Cardiovascular drug	dobutamine	MSN09_04R	Transcriptomics	#0		UPF3A	0.3928713	1	Upregulated	1.50880015681532
Cardiovascular drug	dobutamine	MSN08_13R	Transcriptomics	#0		UPK1B	1.10024	1	Upregulated	2.1583466178153
Cardiovascular drug	dobutamine	MSN05_01R	Transcriptomics	#0		UPK3B	-1.846157	0.104318164288998	Downregulated	-2.76335219938825
Cardiovascular drug	dobutamine	MSN08_13R	Transcriptomics	#0		UPK3B	1.070287	1	Upregulated	1.63285553887177
Cardiovascular drug	dobutamine	MSN01_03R	Transcriptomics	#0		UQCC1	0.5807261	0.848430633544922	Upregulated	1.53200926564274
Cardiovascular drug	dobutamine	MSN05_01R	Transcriptomics	#0		USH1C	1.11767	0.0422911010682583	Upregulated	3.23904205145552
Cardiovascular drug	dobutamine	MSN08_13R	Transcriptomics	#0		USH1C	1.255163	0.000990580534562469	Upregulated	6.09147745566186
Cardiovascular drug	dobutamine	MSN09_04R	Transcriptomics	#0		USH1C	0.8168964	0.538736760616302	Upregulated	2.42297533871999
Cardiovascular drug	dobutamine	MSN01_03R	Transcriptomics	#0		USP54	0.6399758	0.907587051391602	Upregulated	1.43828495166936
Cardiovascular drug	dobutamine	MSN08_13R	Transcriptomics	#0		VAMP8	0.768436	1	Upregulated	0.978346586786671
Cardiovascular drug	dobutamine	MSN06_07R	Transcriptomics	#0		VASH2	0.702396	1	Upregulated	0.968527631004482
Cardiovascular drug	dobutamine	MSN05_01R	Transcriptomics	#0		VAT1L	-1.42972	0.0811956748366356	Downregulated	-2.8973107491526
Cardiovascular drug	dobutamine	MSN08_13R	Transcriptomics	#0		VAT1L	0.9105289	1	Upregulated	1.70629302931413
Cardiovascular drug	dobutamine	MSN01_03R	Transcriptomics	#0		VCAN	-0.9442331	0.0456071831285954	Downregulated	-3.67091639826768
Cardiovascular drug	dobutamine	MSN05_01R	Transcriptomics	#0		VCAN	0.4448327	0.702129244804382	Upregulated	1.63339385134668
Cardiovascular drug	dobutamine	MSN06_07R	Transcriptomics	#0		VCAN	0.3518654	1	Upregulated	1.06480922260606
Cardiovascular drug	dobutamine	MSN08_13R	Transcriptomics	#0		VCAN	0.4630789	1	Upregulated	1.77506377515101
Cardiovascular drug	dobutamine	MSN05_01R	Transcriptomics	#0		VEGFA	0.4011932	0.807850360870361	Upregulated	1.52895240480532
Cardiovascular drug	dobutamine	MSN05_01R	Transcriptomics	#0		VGLL3	-1.072659	0.11458745598793	Downregulated	-2.69062231614346
Cardiovascular drug	dobutamine	MSN06_07R	Transcriptomics	#0		VGLL3	0.7801855	1	Upregulated	1.34254904214321
Cardiovascular drug	dobutamine	MSN01_03R	Transcriptomics	#0		VMP1	-0.9569129	0.279605031013489	Downregulated	-2.46368487967278
Cardiovascular drug	dobutamine	MSN06_07R	Transcriptomics	#0		VPS26B	-0.3436007	1	Downregulated	-0.983781454626198
Cardiovascular drug	dobutamine	MSN08_13R	Transcriptomics	#0		VSIR	-0.8059818	0.0534752868115902	Downregulated	-3.84733079543412
Cardiovascular drug	dobutamine	MSN06_07R	Transcriptomics	#0		VSTM2L	-0.7692649	0.572997629642487	Downregulated	-3.41069807690164
Cardiovascular drug	dobutamine	MSN01_03R	Transcriptomics	#0		VTN	2.242954	0.106862224638462	Upregulated	3.12091761096427
Cardiovascular drug	dobutamine	MSN09_04R	Transcriptomics	#0		VTN	0.707069	0.964007019996643	Upregulated	1.66797977752122
Cardiovascular drug	dobutamine	MSN09_04R	Transcriptomics	#0		VWCE	0.7773152	1	Upregulated	1.46546307882686
Cardiovascular drug	dobutamine	MSN05_01R	Transcriptomics	#0		VWDE	0.4913365	0.960821688175201	Upregulated	1.41351328341877
Cardiovascular drug	dobutamine	MSN06_07R	Transcriptomics	#0		VWDE	0.4416481	1	Upregulated	0.967889563007412
Cardiovascular drug	dobutamine	MSN05_01R	Transcriptomics	#0		WARS	-0.6016422	0.162014648318291	Downregulated	-2.49268599811434
Cardiovascular drug	dobutamine	MSN06_07R	Transcriptomics	#0		WDR36	0.4164707	1	Upregulated	1.08693352538272
Cardiovascular drug	dobutamine	MSN06_07R	Transcriptomics	#0		WDR86	0.6982719	1	Upregulated	1.73308720285677
Cardiovascular drug	dobutamine	MSN09_04R	Transcriptomics	#0		WDR86	0.730011	0.561410009860992	Upregulated	2.35544315349813
Cardiovascular drug	dobutamine	MSN09_04R	Transcriptomics	#0		WDR90	0.5496597	0.712727189064026	Upregulated	2.04572722013284
Cardiovascular drug	dobutamine	MSN09_04R	Transcriptomics	#0		WDR97	0.8518491	0.89550906419754	Upregulated	1.77219828572768
Cardiovascular drug	dobutamine	MSN05_01R	Transcriptomics	#0		WFDC1	-0.9659693	0.942578613758087	Downregulated	-1.42907689432457
Cardiovascular drug	dobutamine	MSN08_13R	Transcriptomics	#0		WHRN	0.5593697	1	Upregulated	0.876188547982348
Cardiovascular drug	dobutamine	MSN05_01R	Transcriptomics	#0		WISP1	-1.665392	0.00994582287967205	Downregulated	-4.02632275829232
Cardiovascular drug	dobutamine	MSN06_07R	Transcriptomics	#0		WISP1	0.9900851	1	Upregulated	1.84268424194331
Cardiovascular drug	dobutamine	MSN09_04R	Transcriptomics	#0		WISP1	0.9907663	0.876735031604767	Upregulated	1.81968158333934
Cardiovascular drug	dobutamine	MSN05_01R	Transcriptomics	#0		WNT2	-2.231918	0.0050122425891459	Downregulated	-4.40121406620045
Cardiovascular drug	dobutamine	MSN06_07R	Transcriptomics	#0		WNT2	1.131972	1	Upregulated	1.49077149374257
Cardiovascular drug	dobutamine	MSN08_13R	Transcriptomics	#0		WNT2B	0.6629477	1	Upregulated	0.955471841208736
Cardiovascular drug	dobutamine	MSN09_04R	Transcriptomics	#0		WNT9A	0.4335685	1	Upregulated	1.30358443966176
Cardiovascular drug	dobutamine	MSN09_04R	Transcriptomics	#0		WRAP53	-0.5431967	1	Downregulated	-1.40481074731337
Cardiovascular drug	dobutamine	MSN09_04R	Transcriptomics	#0		WSCD1	0.7074542	1	Upregulated	1.36503153294308
Cardiovascular drug	dobutamine	MSN01_03R	Transcriptomics	#0		WSCD2	1.015294	0.789447069168091	Upregulated	1.60655186155749
Cardiovascular drug	dobutamine	MSN08_13R	Transcriptomics	#0		WWC1	0.5358895	1	Upregulated	1.71357165731241
Cardiovascular drug	dobutamine	MSN05_01R	Transcriptomics	#0		XAF1	-2.296783	0.0701944604516029	Downregulated	-2.98231839012675
Cardiovascular drug	dobutamine	MSN01_03R	Transcriptomics	#0		XIRP2	-4.057285	1.33930711293343E-20	Downregulated	-23.7471375092875
Cardiovascular drug	dobutamine	MSN06_07R	Transcriptomics	#0		XIRP2	0.5288757	1	Upregulated	2.14976664597632
Cardiovascular drug	dobutamine	MSN01_03R	Transcriptomics	#0		XKR4	-8.930253	0.0217706430703402	Downregulated	-4.12117309977411
Cardiovascular drug	dobutamine	MSN06_07R	Transcriptomics	#0		XKR4	0.8137758	1	Upregulated	0.943225108628258
Cardiovascular drug	dobutamine	MSN01_03R	Transcriptomics	#0		XPO1	-0.7276984	0.363080531358719	Downregulated	-2.30154212133509
Cardiovascular drug	dobutamine	MSN09_04R	Transcriptomics	#0		XRCC3	0.3898057	1	Upregulated	1.31553604453986
Cardiovascular drug	dobutamine	MSN06_07R	Transcriptomics	#0		XRRA1	-0.611967	1	Downregulated	-1.21716010936571
Cardiovascular drug	dobutamine	MSN01_03R	Transcriptomics	#0		YAF2	-0.946797	0.534933745861053	Downregulated	-1.98071239823751
Cardiovascular drug	dobutamine	MSN06_07R	Transcriptomics	#0		YIPF1	-0.4336086	1	Downregulated	-0.935043056701261
Cardiovascular drug	dobutamine	MSN06_07R	Transcriptomics	#0		YIPF3	-0.3316049	1	Downregulated	-0.960704044948677
Cardiovascular drug	dobutamine	MSN09_04R	Transcriptomics	#0		YJEFN3	0.6094881	0.546476125717163	Upregulated	2.39929230739528
Cardiovascular drug	dobutamine	MSN08_13R	Transcriptomics	#0		ZBED5	-0.3492604	1	Downregulated	-1.01607561605363
Cardiovascular drug	dobutamine	MSN01_03R	Transcriptomics	#0		ZBTB41	-0.8798738	0.64214813709259	Downregulated	-1.83055931074246
Cardiovascular drug	dobutamine	MSN01_03R	Transcriptomics	#0		ZBTB44	-0.7078626	0.55914968252182	Downregulated	-1.94595265206444
Cardiovascular drug	dobutamine	MSN01_03R	Transcriptomics	#0		ZC2HC1A	-0.7670572	0.634969830513	Downregulated	-1.83826850361931
Cardiovascular drug	dobutamine	MSN05_01R	Transcriptomics	#0		ZCCHC12	-1.126709	0.762506544589996	Downregulated	-1.56216196832649
Cardiovascular drug	dobutamine	MSN09_04R	Transcriptomics	#0		ZDHHC11	0.5592437	0.896258771419525	Upregulated	1.76857006733139
Cardiovascular drug	dobutamine	MSN01_03R	Transcriptomics	#0		ZDHHC2	-0.9038403	0.286725550889969	Downregulated	-2.44806836043602
Cardiovascular drug	dobutamine	MSN06_07R	Transcriptomics	#0		ZDHHC2	0.3893285	1	Upregulated	1.23931422200234
Cardiovascular drug	dobutamine	MSN01_03R	Transcriptomics	#0		ZDHHC20	-0.8321375	0.76285594701767	Downregulated	-1.64946809545946
Cardiovascular drug	dobutamine	MSN01_03R	Transcriptomics	#0		ZDHHC21	-0.775854	0.463351279497147	Downregulated	-2.10206727972548
Cardiovascular drug	dobutamine	MSN09_04R	Transcriptomics	#0		ZFAND4	-0.5750195	1	Downregulated	-1.31003009622358
Cardiovascular drug	dobutamine	MSN01_03R	Transcriptomics	#0		ZFAND5	-0.5853175	0.761435508728027	Downregulated	-1.65194047497323
Cardiovascular drug	dobutamine	MSN09_04R	Transcriptomics	#0		ZFHX2	0.5962777	1	Upregulated	1.48680954062979
Cardiovascular drug	dobutamine	MSN08_13R	Transcriptomics	#0		ZFHX4	0.4727403	1	Upregulated	1.03809396029448
Cardiovascular drug	dobutamine	MSN09_04R	Transcriptomics	#0		ZFHX4	0.7123656	0.508843958377838	Upregulated	2.49154016025329
Cardiovascular drug	dobutamine	MSN06_07R	Transcriptomics	#0		ZFP37	0.9533051	1	Upregulated	1.19075190446407
Cardiovascular drug	dobutamine	MSN06_07R	Transcriptomics	#0		ZFP92	1.07266	1	Upregulated	1.41041343797369
Cardiovascular drug	dobutamine	MSN06_07R	Transcriptomics	#0		ZFPM1	0.5342303	1	Upregulated	1.56721706464892
Cardiovascular drug	dobutamine	MSN09_04R	Transcriptomics	#0		ZFPM1	0.4598441	0.83563756942749	Upregulated	1.86984140529819
Cardiovascular drug	dobutamine	MSN01_03R	Transcriptomics	#0		ZFYVE16	-0.5717202	0.921634256839752	Downregulated	-1.41355449619207
Cardiovascular drug	dobutamine	MSN05_01R	Transcriptomics	#0		ZIC1	-2.420327	0.0331937968730927	Downregulated	-3.40158203286556
Cardiovascular drug	dobutamine	MSN08_13R	Transcriptomics	#0		ZIC1	0.7855849	1	Upregulated	0.950871360606415
Cardiovascular drug	dobutamine	MSN09_04R	Transcriptomics	#0		ZIC4	1.134038	0.89550906419754	Upregulated	1.77078677257717
Cardiovascular drug	dobutamine	MSN01_03R	Transcriptomics	#0		ZMAT3	-0.7313765	0.634969830513	Downregulated	-1.84246228977088
Cardiovascular drug	dobutamine	MSN06_07R	Transcriptomics	#0		ZMAT4	0.9857997	1	Upregulated	1.33534170829785
Cardiovascular drug	dobutamine	MSN09_04R	Transcriptomics	#0		ZMIZ2	0.3731482	1	Upregulated	1.40578332789115
Cardiovascular drug	dobutamine	MSN01_03R	Transcriptomics	#0		ZNF117	-0.7876202	0.502282738685608	Downregulated	-2.03697393444283
Cardiovascular drug	dobutamine	MSN09_04R	Transcriptomics	#0		ZNF121	0.5134155	1	Upregulated	1.25305055913688
Cardiovascular drug	dobutamine	MSN06_07R	Transcriptomics	#0		ZNF141	0.5665567	1	Upregulated	1.23991384037925
Cardiovascular drug	dobutamine	MSN06_07R	Transcriptomics	#0		ZNF208	0.7072826	1	Upregulated	1.30441811884917
Cardiovascular drug	dobutamine	MSN08_13R	Transcriptomics	#0		ZNF208	-0.5368931	1	Downregulated	-0.993665460269607
Cardiovascular drug	dobutamine	MSN06_07R	Transcriptomics	#0		ZNF214	0.7252315	1	Upregulated	1.01336641122688
Cardiovascular drug	dobutamine	MSN06_07R	Transcriptomics	#0		ZNF221	0.8284891	1	Upregulated	1.22968388703895
Cardiovascular drug	dobutamine	MSN01_03R	Transcriptomics	#0		ZNF276	0.7398497	0.658186972141266	Upregulated	1.8089237083079
Cardiovascular drug	dobutamine	MSN09_04R	Transcriptomics	#0		ZNF276	0.4950631	0.91168886423111	Upregulated	1.75020693193774
Cardiovascular drug	dobutamine	MSN09_04R	Transcriptomics	#0		ZNF28	-0.5044295	1	Downregulated	-1.35847425260031
Cardiovascular drug	dobutamine	MSN06_07R	Transcriptomics	#0		ZNF367	0.5956472	1	Upregulated	1.47938717215717
Cardiovascular drug	dobutamine	MSN06_07R	Transcriptomics	#0		ZNF37A	0.6421003	1	Upregulated	1.48291685157149
Cardiovascular drug	dobutamine	MSN08_13R	Transcriptomics	#0		ZNF385B	0.4359068	1	Upregulated	0.861880509583355
Cardiovascular drug	dobutamine	MSN06_07R	Transcriptomics	#0		ZNF407	0.3602251	1	Upregulated	0.975623089689602
Cardiovascular drug	dobutamine	MSN06_07R	Transcriptomics	#0		ZNF417	0.4286512	1	Upregulated	1.04774852671901
Cardiovascular drug	dobutamine	MSN09_04R	Transcriptomics	#0		ZNF425	0.7273811	1	Upregulated	1.54674623443028
Cardiovascular drug	dobutamine	MSN06_07R	Transcriptomics	#0		ZNF43	0.5337479	1	Upregulated	1.07429240907086
Cardiovascular drug	dobutamine	MSN09_04R	Transcriptomics	#0		ZNF43	0.4266906	1	Upregulated	1.24755989614018
Cardiovascular drug	dobutamine	MSN06_07R	Transcriptomics	#0		ZNF460	0.6588801	1	Upregulated	1.97892813401704
Cardiovascular drug	dobutamine	MSN05_01R	Transcriptomics	#0		ZNF469	-1.324736	0.0104905897751451	Downregulated	-3.99574355938518
Cardiovascular drug	dobutamine	MSN09_04R	Transcriptomics	#0		ZNF512B	0.3614968	1	Upregulated	1.30216381727791
Cardiovascular drug	dobutamine	MSN09_04R	Transcriptomics	#0		ZNF569	-0.568892	1	Downregulated	-1.30110257304024
Cardiovascular drug	dobutamine	MSN01_03R	Transcriptomics	#0		ZNF574	0.8183889	0.773565232753754	Upregulated	1.62364071859172
Cardiovascular drug	dobutamine	MSN09_04R	Transcriptomics	#0		ZNF587	0.3852066	1	Upregulated	1.42386192672397
Cardiovascular drug	dobutamine	MSN09_04R	Transcriptomics	#0		ZNF587B	0.5593104	0.91493284702301	Upregulated	1.73130362949535
Cardiovascular drug	dobutamine	MSN01_03R	Transcriptomics	#0		ZNF618	-1.20301	0.502282738685608	Downregulated	-2.04009601842055
Cardiovascular drug	dobutamine	MSN06_07R	Transcriptomics	#0		ZNF618	0.4594606	1	Upregulated	1.28250237736877
Cardiovascular drug	dobutamine	MSN09_04R	Transcriptomics	#0		ZNF660	0.5772899	1	Upregulated	1.56753761147956
Cardiovascular drug	dobutamine	MSN06_07R	Transcriptomics	#0		ZNF675	0.6240423	1	Upregulated	1.21327347867035
Cardiovascular drug	dobutamine	MSN06_07R	Transcriptomics	#0		ZNF69	0.4630981	1	Upregulated	1.01450019402823
Cardiovascular drug	dobutamine	MSN09_04R	Transcriptomics	#0		ZNF692	0.4410204	1	Upregulated	1.43132165296599
Cardiovascular drug	dobutamine	MSN06_07R	Transcriptomics	#0		ZNF708	0.4521971	1	Upregulated	0.967178319391707
Cardiovascular drug	dobutamine	MSN06_07R	Transcriptomics	#0		ZNF714	0.4624974	1	Upregulated	1.25482684803567
Cardiovascular drug	dobutamine	MSN06_07R	Transcriptomics	#0		ZNF717	1.261819	1	Upregulated	1.88846647594644
Cardiovascular drug	dobutamine	MSN09_04R	Transcriptomics	#0		ZNF730	0.5178416	1	Upregulated	1.27031916926783
Cardiovascular drug	dobutamine	MSN06_07R	Transcriptomics	#0		ZNF736	0.8984519	1	Upregulated	1.92218080720202
Cardiovascular drug	dobutamine	MSN09_04R	Transcriptomics	#0		ZNF736	0.4405586	1	Upregulated	1.24908939720116
Cardiovascular drug	dobutamine	MSN06_07R	Transcriptomics	#0		ZNF749	0.544633	1	Upregulated	0.975669560316051
Cardiovascular drug	dobutamine	MSN09_04R	Transcriptomics	#0		ZNF783	0.5058268	1	Upregulated	1.4185688900204
Cardiovascular drug	dobutamine	MSN01_03R	Transcriptomics	#0		ZNF800	-0.7605446	0.792965173721313	Downregulated	-1.60277265990528
Cardiovascular drug	dobutamine	MSN08_13R	Transcriptomics	#0		ZNRF2	-0.4426064	1	Downregulated	-1.12116536734736
Cardiovascular drug	dobutamine	MSN06_07R	Transcriptomics	#0		ZSCAN1	0.9143273	1	Upregulated	1.24898214972702
Antineoplastic	doxorubicin	MSN09_04R	Transcriptomics	#0		A4GALT	-2.568352	1.04487532429009E-20	Downregulated	-21.4221291721253
Antineoplastic	doxorubicin	MSN05_01R	Transcriptomics	#0		ABCA1	2.01612	1.02892724976833E-19	Upregulated	20.3098346137145
Antineoplastic	doxorubicin	MSN08_13R	Transcriptomics	#0		ABCA1	2.617768	3.67255388445508E-21	Upregulated	22.0922989882889
Antineoplastic	doxorubicin	MSN09_04R	Transcriptomics	#0		ABCA1	2.13677	1.92515218275495E-22	Upregulated	23.2142012366224
Antineoplastic	doxorubicin	MSN09_04R	Transcriptomics	#0		ABCA12	5.788542	0	Upregulated	64
Antineoplastic	doxorubicin	MSN09_04R	Transcriptomics	#0		ABCA8	-4.085842	1.24689675906299E-28	Downregulated	-29.5975909930721
Antineoplastic	doxorubicin	MSN09_04R	Transcriptomics	#0		ABCB6	2.147304	1.58298307091774E-21	Upregulated	22.2695036794504
Antineoplastic	doxorubicin	MSN05_01R	Transcriptomics	#0		ABHD15	2.839455	2.31212560203803E-28	Upregulated	29.2129253525174
Antineoplastic	doxorubicin	MSN06_07R	Transcriptomics	#0		ABHD15	2.861898	8.54159174799472E-26	Upregulated	26.7687712834073
Antineoplastic	doxorubicin	MSN08_13R	Transcriptomics	#0		ABHD15	2.560139	7.15921289265453E-12	Upregulated	12.4631222313441
Antineoplastic	doxorubicin	MSN09_04R	Transcriptomics	#0		ABHD15	2.942639	4.74700205116801E-35	Upregulated	36.1790207188542
Antineoplastic	doxorubicin	MSN09_04R	Transcriptomics	#0		ABHD5	2.057207	9.34391104005113E-20	Upregulated	20.431726093106
Antineoplastic	doxorubicin	MSN05_01R	Transcriptomics	#0		ACER2	3.048094	4.49839348395633E-23	Upregulated	23.7798959873216
Antineoplastic	doxorubicin	MSN06_07R	Transcriptomics	#0		ACER2	3.14239	2.31175836404163E-19	Upregulated	20.1037641303354
Antineoplastic	doxorubicin	MSN09_04R	Transcriptomics	#0		ACER2	4.725208	0	Upregulated	64
Antineoplastic	doxorubicin	MSN09_04R	Transcriptomics	#0		ACHE	5.836764	0	Upregulated	64
Antineoplastic	doxorubicin	MSN09_04R	Transcriptomics	#0		ACKR3	-3.348621	3.41737995408203E-26	Downregulated	-27.1002759448207
Antineoplastic	doxorubicin	MSN05_01R	Transcriptomics	#0		ACLY	2.267444	2.30984960640797E-22	Upregulated	23.0443073144854
Antineoplastic	doxorubicin	MSN05_01R	Transcriptomics	#0		ACOXL	3.524353	8.19638190178693E-27	Upregulated	27.6196587826382
Antineoplastic	doxorubicin	MSN06_07R	Transcriptomics	#0		ACOXL	3.366835	1.36358438892924E-18	Upregulated	19.3043478268359
Antineoplastic	doxorubicin	MSN08_13R	Transcriptomics	#0		ACOXL	4.689121	2.00611703910537E-25	Upregulated	26.4961454227355
Antineoplastic	doxorubicin	MSN05_01R	Transcriptomics	#0		ACTA1	-3.138772	1.19589499734948E-20	Downregulated	-21.2779944391717
Antineoplastic	doxorubicin	MSN08_13R	Transcriptomics	#0		ACTA1	-2.726654	5.30701730391131E-13	Downregulated	-13.6382065500268
Antineoplastic	doxorubicin	MSN09_04R	Transcriptomics	#0		ACTA1	-5.825417	0	Downregulated	-64
Antineoplastic	doxorubicin	MSN09_04R	Transcriptomics	#0		ACTC1	-4.664925	0	Downregulated	-64
Antineoplastic	doxorubicin	MSN05_01R	Transcriptomics	#0		ADAD2	7.69348	1.48718314316175E-31	Upregulated	32.5027321106474
Antineoplastic	doxorubicin	MSN06_07R	Transcriptomics	#0		ADAD2	7.846504	2.18636719235806E-18	Upregulated	19.0910604138655
Antineoplastic	doxorubicin	MSN05_01R	Transcriptomics	#0		ADAM15	2.165232	7.41149385982895E-21	Upregulated	21.4948740727995
Antineoplastic	doxorubicin	MSN06_07R	Transcriptomics	#0		ADAM15	2.517454	2.08095269865771E-25	Upregulated	26.3646737772375
Antineoplastic	doxorubicin	MSN09_04R	Transcriptomics	#0		ADAMTS12	-3.134174	1.19942405638135E-24	Downregulated	-25.4840186817694
Antineoplastic	doxorubicin	MSN09_04R	Transcriptomics	#0		ADAMTS14	-4.559708	1.15488531417762E-38	Downregulated	-39.9042111195358
Antineoplastic	doxorubicin	MSN09_04R	Transcriptomics	#0		ADAMTS17	4.411854	0	Upregulated	64
Antineoplastic	doxorubicin	MSN08_13R	Transcriptomics	#0		ADAMTS5	3.423371	4.20026380247107E-16	Upregulated	16.8591313805484
Antineoplastic	doxorubicin	MSN09_04R	Transcriptomics	#0		ADAMTS7	3.832982	0	Upregulated	64
Antineoplastic	doxorubicin	MSN09_04R	Transcriptomics	#0		ADAMTS9	-2.790952	7.47227477216088E-23	Downregulated	-23.6387072027144
Antineoplastic	doxorubicin	MSN09_04R	Transcriptomics	#0		ADAMTSL1	-2.572739	2.79996398048561E-19	Downregulated	-19.9400688277047
Antineoplastic	doxorubicin	MSN09_04R	Transcriptomics	#0		ADAMTSL5	-4.665672	7.48293379949452E-43	Downregulated	-44.1544993495972
Antineoplastic	doxorubicin	MSN05_01R	Transcriptomics	#0		ADCY10	4.352511	2.14858147782175E-23	Upregulated	24.1116867235694
Antineoplastic	doxorubicin	MSN08_13R	Transcriptomics	#0		ADCY10	4.722768	8.17299361109653E-18	Upregulated	18.6261427767687
Antineoplastic	doxorubicin	MSN05_01R	Transcriptomics	#0		ADCY8	5.039955	3.71426760168756E-27	Upregulated	27.9753070120079
Antineoplastic	doxorubicin	MSN08_13R	Transcriptomics	#0		ADCY8	5.902273	4.40509711350638E-23	Upregulated	24.0753649572011
Antineoplastic	doxorubicin	MSN05_01R	Transcriptomics	#0		ADCYAP1R1	5.518595	3.04182242084995E-28	Upregulated	29.0878536021435
Antineoplastic	doxorubicin	MSN06_07R	Transcriptomics	#0		ADCYAP1R1	6.242565	2.92641342636536E-18	Upregulated	18.9603826330051
Antineoplastic	doxorubicin	MSN08_13R	Transcriptomics	#0		ADCYAP1R1	4.725169	3.91740947406488E-14	Upregulated	14.8154685895895
Antineoplastic	doxorubicin	MSN05_01R	Transcriptomics	#0		ADGRF3	5.526055	3.48294226531577E-36	Upregulated	37.2790281204764
Antineoplastic	doxorubicin	MSN06_07R	Transcriptomics	#0		ADGRF3	5.127879	2.11063695904715E-21	Upregulated	22.2139613223763
Antineoplastic	doxorubicin	MSN08_13R	Transcriptomics	#0		ADGRF3	4.916799	4.08602696696033E-18	Upregulated	18.9386022076329
Antineoplastic	doxorubicin	MSN09_04R	Transcriptomics	#0		ADGRF3	4.307205	2.51422743729714E-22	Upregulated	23.0957776541583
Antineoplastic	doxorubicin	MSN05_01R	Transcriptomics	#0		ADM	2.953945	2.93264632731281E-29	Upregulated	30.135382485944
Antineoplastic	doxorubicin	MSN06_07R	Transcriptomics	#0		ADM	2.502099	5.22318389809299E-19	Upregulated	19.7373515510151
Antineoplastic	doxorubicin	MSN08_13R	Transcriptomics	#0		ADM	2.810893	1.83503298052412E-18	Upregulated	19.2979453517815
Antineoplastic	doxorubicin	MSN09_04R	Transcriptomics	#0		ADM	2.788691	6.50903307742248E-26	Upregulated	26.8048609877523
Antineoplastic	doxorubicin	MSN05_01R	Transcriptomics	#0		ADM5	4.468348	5.34279903214704E-23	Upregulated	23.7028426800062
Antineoplastic	doxorubicin	MSN06_07R	Transcriptomics	#0		ADO	2.133015	5.91159141780772E-18	Upregulated	18.6397739515284
Antineoplastic	doxorubicin	MSN09_04R	Transcriptomics	#0		ADPRHL1	-3.834383	1.08955450966728E-37	Downregulated	-38.9011652219177
Antineoplastic	doxorubicin	MSN05_01R	Transcriptomics	#0		ADRA2A	5.978231	9.4064962014732E-41	Upregulated	41.9652898600149
Antineoplastic	doxorubicin	MSN06_07R	Transcriptomics	#0		ADRA2A	8.338866	0	Upregulated	64
Antineoplastic	doxorubicin	MSN08_13R	Transcriptomics	#0		ADRA2A	6.770432	1.47534202122393E-33	Upregulated	34.8293232944179
Antineoplastic	doxorubicin	MSN08_13R	Transcriptomics	#0		ADRA2B	3.994011	1.05378891376851E-11	Upregulated	12.2863135367548
Antineoplastic	doxorubicin	MSN05_01R	Transcriptomics	#0		ADRA2C	5.418226	3.07047755088075E-39	Upregulated	40.4080675572549
Antineoplastic	doxorubicin	MSN06_07R	Transcriptomics	#0		ADRA2C	5.318104	2.65040159488941E-30	Upregulated	31.3973191508207
Antineoplastic	doxorubicin	MSN08_13R	Transcriptomics	#0		ADRA2C	4.807185	1.21128037902838E-19	Upregulated	20.5252000733926
Antineoplastic	doxorubicin	MSN09_04R	Transcriptomics	#0		ADSSL1	-3.238746	1.2639885861542E-19	Downregulated	-20.2939112754353
Antineoplastic	doxorubicin	MSN09_04R	Transcriptomics	#0		AEBP1	-2.902804	4.18284423093031E-25	Downregulated	-25.9572070146106
Antineoplastic	doxorubicin	MSN06_07R	Transcriptomics	#0		AEN	2.232726	3.79427436785344E-19	Upregulated	19.8797742783831
Antineoplastic	doxorubicin	MSN09_04R	Transcriptomics	#0		AEN	3.328885	0	Upregulated	64
Antineoplastic	doxorubicin	MSN09_04R	Transcriptomics	#0		AGRN	2.139442	2.16823966478235E-25	Upregulated	26.2651106524548
Antineoplastic	doxorubicin	MSN09_04R	Transcriptomics	#0		AIF1L	-3.176311	6.85397329343805E-27	Downregulated	-27.8083539488993
Antineoplastic	doxorubicin	MSN09_04R	Transcriptomics	#0		AIG1	-2.873888	5.80642468285409E-20	Downregulated	-20.6484385015835
Antineoplastic	doxorubicin	MSN06_07R	Transcriptomics	#0		AKAP6	-2.632271	2.04543501336439E-17	Downregulated	-18.0809631054352
Antineoplastic	doxorubicin	MSN09_04R	Transcriptomics	#0		ALAS2	-3.948384	8.82321694005137E-25	Downregulated	-25.6222061379435
Antineoplastic	doxorubicin	MSN09_04R	Transcriptomics	#0		ALDH7A1	-2.796785	2.00647541171208E-21	Downregulated	-22.1619177113395
Antineoplastic	doxorubicin	MSN09_04R	Transcriptomics	#0		ALDOC	-4.920917	0	Downregulated	-64
Antineoplastic	doxorubicin	MSN09_04R	Transcriptomics	#0		ALOX12	2.804774	8.75458879757714E-20	Upregulated	20.4626875138493
Antineoplastic	doxorubicin	MSN06_07R	Transcriptomics	#0		ALOXE3	6.801581	9.01656756044777E-22	Upregulated	22.593926679475
Antineoplastic	doxorubicin	MSN05_01R	Transcriptomics	#0		AMER2	4.519052	4.68233470558161E-23	Upregulated	23.761774919084
Antineoplastic	doxorubicin	MSN05_01R	Transcriptomics	#0		AMIGO3	3.489275	7.00649232162409E-45	Upregulated	64
Antineoplastic	doxorubicin	MSN06_07R	Transcriptomics	#0		AMIGO3	2.951498	3.61006323611654E-26	Upregulated	27.1504594733948
Antineoplastic	doxorubicin	MSN08_13R	Transcriptomics	#0		AMIGO3	3.843775	2.12188817363457E-40	Upregulated	41.8253049345087
Antineoplastic	doxorubicin	MSN05_01R	Transcriptomics	#0		ANGPTL4	4.385079	1.92105174687848E-22	Upregulated	23.12774757924
Antineoplastic	doxorubicin	MSN08_13R	Transcriptomics	#0		ANGPTL4	4.419521	3.15204371663987E-14	Upregulated	14.9161644879925
Antineoplastic	doxorubicin	MSN09_04R	Transcriptomics	#0		ANK1	2.513922	2.57176455118325E-28	Upregulated	29.2741824001432
Antineoplastic	doxorubicin	MSN09_04R	Transcriptomics	#0		ANK2	-2.731002	8.07789086216374E-23	Downregulated	-23.6006000345495
Antineoplastic	doxorubicin	MSN09_04R	Transcriptomics	#0		ANKRD1	-3.23789	1.79707635377439E-29	Downregulated	-30.4615421880079
Antineoplastic	doxorubicin	MSN05_01R	Transcriptomics	#0		ANKRD13B	2.686198	1.11023766308051E-22	Upregulated	23.370669547989
Antineoplastic	doxorubicin	MSN05_01R	Transcriptomics	#0		ANKRD33B	2.254996	2.36195882450648E-20	Upregulated	20.971749822826
Antineoplastic	doxorubicin	MSN06_07R	Transcriptomics	#0		ANKRD33B	2.429722	7.69499951346513E-21	Upregulated	21.631725086608
Antineoplastic	doxorubicin	MSN08_13R	Transcriptomics	#0		ANKRD33B	2.385613	2.42208823113183E-17	Upregulated	18.1405163846219
Antineoplastic	doxorubicin	MSN09_04R	Transcriptomics	#0		ANKRD45	3.356755	1.14435663481627E-25	Upregulated	26.5533015621972
Antineoplastic	doxorubicin	MSN06_07R	Transcriptomics	#0		ANKRD49	3.066521	4.22743137504544E-22	Upregulated	22.9328340226653
Antineoplastic	doxorubicin	MSN08_13R	Transcriptomics	#0		ANKRD65	7.270778	6.44302696541895E-24	Upregulated	24.9365594612323
Antineoplastic	doxorubicin	MSN09_04R	Transcriptomics	#0		ANLN	-3.374187	5.34455856897971E-31	Downregulated	-32.0253631297347
Antineoplastic	doxorubicin	MSN05_01R	Transcriptomics	#0		ANXA2R	5.696717	3.84861438422493E-39	Upregulated	40.3058423091628
Antineoplastic	doxorubicin	MSN06_07R	Transcriptomics	#0		ANXA2R	4.487196	2.30071623795619E-21	Upregulated	22.1756405793541
Antineoplastic	doxorubicin	MSN08_13R	Transcriptomics	#0		ANXA2R	6.454803	1.91059444967818E-37	Upregulated	38.8099298570422
Antineoplastic	doxorubicin	MSN09_04R	Transcriptomics	#0		ANXA4	2.631452	2.12730200083564E-31	Upregulated	32.4329727895408
Antineoplastic	doxorubicin	MSN05_01R	Transcriptomics	#0		AP3B2	6.451447	0	Upregulated	64
Antineoplastic	doxorubicin	MSN06_07R	Transcriptomics	#0		AP3B2	6.564505	1.67847530056827E-41	Upregulated	42.8622432782407
Antineoplastic	doxorubicin	MSN08_13R	Transcriptomics	#0		AP3B2	7.182034	0	Upregulated	64
Antineoplastic	doxorubicin	MSN09_04R	Transcriptomics	#0		AP3B2	7.40721	0	Upregulated	64
Antineoplastic	doxorubicin	MSN09_04R	Transcriptomics	#0		AP5B1	2.037485	6.25745331290173E-20	Upregulated	20.6139123077549
Antineoplastic	doxorubicin	MSN05_01R	Transcriptomics	#0		APLN	5.671218	0	Upregulated	64
Antineoplastic	doxorubicin	MSN06_07R	Transcriptomics	#0		APLN	6.064706	0	Upregulated	64
Antineoplastic	doxorubicin	MSN08_13R	Transcriptomics	#0		APLN	4.342653	7.18101564330467E-32	Upregulated	33.1184070757526
Antineoplastic	doxorubicin	MSN09_04R	Transcriptomics	#0		APLN	4.235292	0	Upregulated	64
Antineoplastic	doxorubicin	MSN09_04R	Transcriptomics	#0		APLP1	3.5786	0	Upregulated	64
Antineoplastic	doxorubicin	MSN06_07R	Transcriptomics	#0		APOE	2.262213	8.85950802458185E-18	Upregulated	18.4608252990415
Antineoplastic	doxorubicin	MSN09_04R	Transcriptomics	#0		AQP1	-3.02104	1.07690106177362E-26	Downregulated	-27.6086507993469
Antineoplastic	doxorubicin	MSN05_01R	Transcriptomics	#0		AQP3	5.552919	0	Upregulated	64
Antineoplastic	doxorubicin	MSN06_07R	Transcriptomics	#0		AQP3	4.489119	2.04663115934831E-38	Upregulated	39.7177389649143
Antineoplastic	doxorubicin	MSN08_13R	Transcriptomics	#0		AQP3	5.251767	0	Upregulated	64
Antineoplastic	doxorubicin	MSN09_04R	Transcriptomics	#0		AQP3	4.910079	0	Upregulated	64
Antineoplastic	doxorubicin	MSN05_01R	Transcriptomics	#0		ARC	8.209552	0	Upregulated	64
Antineoplastic	doxorubicin	MSN06_07R	Transcriptomics	#0		ARC	8.119658	0	Upregulated	64
Antineoplastic	doxorubicin	MSN08_13R	Transcriptomics	#0		ARC	9.258275	0	Upregulated	64
Antineoplastic	doxorubicin	MSN09_04R	Transcriptomics	#0		ARC	4.329671	1.86003617051535E-21	Upregulated	22.1963674524077
Antineoplastic	doxorubicin	MSN08_13R	Transcriptomics	#0		ARHGAP20	4.341244	1.51135234714602E-18	Upregulated	19.3861896559077
Antineoplastic	doxorubicin	MSN09_04R	Transcriptomics	#0		ARHGAP33	-2.966752	2.77389722323085E-22	Downregulated	-23.0498017659848
Antineoplastic	doxorubicin	MSN05_01R	Transcriptomics	#0		ARL6IP1	2.615158	1.46769462231946E-31	Upregulated	32.5097142680826
Antineoplastic	doxorubicin	MSN06_07R	Transcriptomics	#0		ARL6IP1	2.345203	1.09237537516307E-23	Upregulated	24.576056001402
Antineoplastic	doxorubicin	MSN08_13R	Transcriptomics	#0		ARL6IP1	2.613899	1.5221033300916E-23	Upregulated	24.5498412588756
Antineoplastic	doxorubicin	MSN06_07R	Transcriptomics	#0		ARMC5	2.22146	7.27608448531936E-17	Upregulated	17.5139678726086
Antineoplastic	doxorubicin	MSN09_04R	Transcriptomics	#0		ARMC9	2.770728	6.71159225987936E-33	Upregulated	33.98040931896
Antineoplastic	doxorubicin	MSN05_01R	Transcriptomics	#0		ARNTL	2.817131	3.32468773275634E-22	Upregulated	22.8841154789226
Antineoplastic	doxorubicin	MSN08_13R	Transcriptomics	#0		ARNTL	2.76453	7.81396323513983E-13	Upregulated	13.4658334131522
Antineoplastic	doxorubicin	MSN05_01R	Transcriptomics	#0		ARRDC2	4.206535	2.05554452428048E-24	Upregulated	25.1629268007972
Antineoplastic	doxorubicin	MSN06_07R	Transcriptomics	#0		ARRDC2	4.577239	1.86442568036846E-19	Upregulated	20.2008829609461
Antineoplastic	doxorubicin	MSN08_13R	Transcriptomics	#0		ARRDC2	4.734603	2.70819914826839E-19	Upregulated	20.161701144131
Antineoplastic	doxorubicin	MSN06_07R	Transcriptomics	#0		ARRDC4	2.320782	9.16869174984608E-23	Upregulated	23.6212678269894
Antineoplastic	doxorubicin	MSN09_04R	Transcriptomics	#0		ASB11	-2.656704	1.5168632570314E-19	Downregulated	-20.2107954515658
Antineoplastic	doxorubicin	MSN05_01R	Transcriptomics	#0		ASF1B	3.238542	4.06376554654197E-44	Upregulated	64
Antineoplastic	doxorubicin	MSN06_07R	Transcriptomics	#0		ASF1B	3.083606	3.15900629924429E-34	Upregulated	35.4138344180079
Antineoplastic	doxorubicin	MSN08_13R	Transcriptomics	#0		ASF1B	3.072061	4.68628348165482E-28	Upregulated	29.2223878007675
Antineoplastic	doxorubicin	MSN09_04R	Transcriptomics	#0		ASPG	-4.908933	1.52696691060547E-40	Downregulated	-41.8003909104498
Antineoplastic	doxorubicin	MSN09_04R	Transcriptomics	#0		ASPN	-4.203485	5.51033931216205E-28	Downregulated	-28.9344103849982
Antineoplastic	doxorubicin	MSN09_04R	Transcriptomics	#0		ASTN1	-3.992608	1.26880748011346E-34	Downregulated	-35.7427043775517
Antineoplastic	doxorubicin	MSN05_01R	Transcriptomics	#0		ATF3	2.951277	1.43913352286159E-42	Upregulated	43.812076668775
Antineoplastic	doxorubicin	MSN06_07R	Transcriptomics	#0		ATF3	2.972402	6.71281962406636E-37	Upregulated	38.1558461852797
Antineoplastic	doxorubicin	MSN06_07R	Transcriptomics	#0		ATG12	2.294023	7.26200863103965E-22	Upregulated	22.6915004022973
Antineoplastic	doxorubicin	MSN05_01R	Transcriptomics	#0		ATOH7	4.980913	1.76568348262488E-26	Upregulated	27.2792043442542
Antineoplastic	doxorubicin	MSN08_13R	Transcriptomics	#0		ATOH7	5.863616	4.92260384720878E-20	Upregulated	20.9251360230525
Antineoplastic	doxorubicin	MSN06_07R	Transcriptomics	#0		ATP12A	10.0986	1.97453569539826E-31	Upregulated	32.554532934055
Antineoplastic	doxorubicin	MSN08_13R	Transcriptomics	#0		ATP13A4	5.316154	3.02015052235701E-14	Upregulated	14.9361381432744
Antineoplastic	doxorubicin	MSN09_04R	Transcriptomics	#0		ATP1A2	-3.386925	2.53818259222545E-28	Downregulated	-29.2811661774443
Antineoplastic	doxorubicin	MSN09_04R	Transcriptomics	#0		ATP1A3	-6.180111	2.45868756904199E-37	Downregulated	-38.5297994592426
Antineoplastic	doxorubicin	MSN09_04R	Transcriptomics	#0		ATP1B4	-5.803092	1.03346094150599E-27	Downregulated	-28.6550991981867
Antineoplastic	doxorubicin	MSN06_07R	Transcriptomics	#0		ATP6V1A	2.060757	2.35285073231931E-17	Upregulated	18.0164371587256
Antineoplastic	doxorubicin	MSN06_07R	Transcriptomics	#0		ATRIP	2.591369	4.63810716011293E-18	Upregulated	18.750377981277
Antineoplastic	doxorubicin	MSN05_01R	Transcriptomics	#0		AURKA	2.101112	2.15577464603258E-21	Upregulated	22.0538076021786
Antineoplastic	doxorubicin	MSN08_13R	Transcriptomics	#0		AURKA	2.270499	2.57396785601943E-17	Upregulated	18.1131975331316
Antineoplastic	doxorubicin	MSN08_13R	Transcriptomics	#0		AVIL	2.79733	2.15692974034622E-22	Upregulated	23.3553320351417
Antineoplastic	doxorubicin	MSN05_01R	Transcriptomics	#0		AVPR1A	5.071892	1.9945068930289E-28	Upregulated	29.2811132139813
Antineoplastic	doxorubicin	MSN06_07R	Transcriptomics	#0		AVPR1A	5.999297	1.80988393836784E-29	Upregulated	30.5449841551306
Antineoplastic	doxorubicin	MSN08_13R	Transcriptomics	#0		AVPR1A	6.140965	3.10597375908718E-24	Upregulated	25.2641377892546
Antineoplastic	doxorubicin	MSN05_01R	Transcriptomics	#0		AXIN2	2.193129	6.88209099765291E-20	Upregulated	20.4906512631073
Antineoplastic	doxorubicin	MSN06_07R	Transcriptomics	#0		AXIN2	2.314149	3.16409771531513E-21	Upregulated	22.0294905781235
Antineoplastic	doxorubicin	MSN08_13R	Transcriptomics	#0		AXIN2	2.760069	5.19838586343396E-22	Upregulated	22.9641285513598
Antineoplastic	doxorubicin	MSN08_13R	Transcriptomics	#0		B3GAT1	4.263834	2.1383112294715E-12	Upregulated	13.0092748760544
Antineoplastic	doxorubicin	MSN05_01R	Transcriptomics	#0		B3GNT4	5.849264	3.99912100622063E-29	Upregulated	29.9933254709978
Antineoplastic	doxorubicin	MSN06_07R	Transcriptomics	#0		B3GNT4	6.643271	1.76478342623214E-18	Upregulated	19.1888833950594
Antineoplastic	doxorubicin	MSN08_13R	Transcriptomics	#0		B3GNT4	4.680942	8.369812655451E-12	Upregulated	12.3930244665728
Antineoplastic	doxorubicin	MSN05_01R	Transcriptomics	#0		B3GNT5	3.743375	0	Upregulated	64
Antineoplastic	doxorubicin	MSN06_07R	Transcriptomics	#0		B3GNT5	4.588178	0	Upregulated	64
Antineoplastic	doxorubicin	MSN08_13R	Transcriptomics	#0		B3GNT5	4.268079	2.3261554507792E-43	Upregulated	44.8534693539332
Antineoplastic	doxorubicin	MSN08_13R	Transcriptomics	#0		B4GALNT1	3.828595	1.11607337531272E-15	Upregulated	16.4161975494494
Antineoplastic	doxorubicin	MSN05_01R	Transcriptomics	#0		BAHD1	2.357047	1.16699983939475E-26	Upregulated	27.4626134931419
Antineoplastic	doxorubicin	MSN06_07R	Transcriptomics	#0		BAHD1	2.433143	1.34650063940544E-25	Upregulated	26.5635193361425
Antineoplastic	doxorubicin	MSN08_13R	Transcriptomics	#0		BAHD1	2.174314	4.76257985939564E-16	Upregulated	16.8021050780978
Antineoplastic	doxorubicin	MSN05_01R	Transcriptomics	#0		BAIAP2	3.685493	0	Upregulated	64
Antineoplastic	doxorubicin	MSN06_07R	Transcriptomics	#0		BAIAP2	2.072978	1.06820698098057E-17	Upregulated	18.3770020636217
Antineoplastic	doxorubicin	MSN08_13R	Transcriptomics	#0		BAIAP2	3.444001	3.46008616811084E-41	Upregulated	42.6439543393906
Antineoplastic	doxorubicin	MSN06_07R	Transcriptomics	#0		BARX1	9.414693	2.9451809507508E-23	Upregulated	24.1300043314666
Antineoplastic	doxorubicin	MSN06_07R	Transcriptomics	#0		BATF3	5.208085	5.55383280434881E-19	Upregulated	19.7092559938117
Antineoplastic	doxorubicin	MSN08_13R	Transcriptomics	#0		BATF3	4.960813	8.32761500884249E-16	Upregulated	16.548124724442
Antineoplastic	doxorubicin	MSN05_01R	Transcriptomics	#0		BAZ1A	2.64042	5.46400401400168E-34	Upregulated	35.01852252734
Antineoplastic	doxorubicin	MSN06_07R	Transcriptomics	#0		BAZ1A	2.886165	6.39348851936098E-35	Upregulated	36.1245149174165
Antineoplastic	doxorubicin	MSN08_13R	Transcriptomics	#0		BAZ1A	2.391653	5.37892143131899E-18	Upregulated	18.8163352823158
Antineoplastic	doxorubicin	MSN09_04R	Transcriptomics	#0		BAZ1A	2.304801	1.1650933228242E-25	Upregulated	26.5433522492617
Antineoplastic	doxorubicin	MSN09_04R	Transcriptomics	#0		BBC3	2.763698	3.14636288523187E-23	Upregulated	24.0195214479893
Antineoplastic	doxorubicin	MSN05_01R	Transcriptomics	#0		BCAT1	-3.439305	5.14976598032981E-21	Downregulated	-21.6616537408197
Antineoplastic	doxorubicin	MSN05_01R	Transcriptomics	#0		BCL2L11	2.691077	5.30202201285142E-32	Upregulated	32.9633546414604
Antineoplastic	doxorubicin	MSN06_07R	Transcriptomics	#0		BCL2L11	2.114869	7.11235036963715E-18	Upregulated	18.5575354885705
Antineoplastic	doxorubicin	MSN08_13R	Transcriptomics	#0		BCL2L11	2.396728	3.13247988136043E-15	Upregulated	15.954805272564
Antineoplastic	doxorubicin	MSN05_01R	Transcriptomics	#0		BCL6	2.955587	3.89701102928732E-42	Upregulated	43.3910713560342
Antineoplastic	doxorubicin	MSN06_07R	Transcriptomics	#0		BCL6	2.221617	5.44458034000646E-20	Upregulated	20.7537846098242
Antineoplastic	doxorubicin	MSN08_13R	Transcriptomics	#0		BCL6	2.671275	8.11007307388096E-24	Upregulated	24.8291494995553
Antineoplastic	doxorubicin	MSN09_04R	Transcriptomics	#0		BCO2	-4.10888	9.00960308417131E-34	Downregulated	-34.8822510942343
Antineoplastic	doxorubicin	MSN05_01R	Transcriptomics	#0		BCORL1	2.166505	5.50269753285655E-19	Upregulated	19.5594505951464
Antineoplastic	doxorubicin	MSN08_13R	Transcriptomics	#0		BCORL1	2.407357	1.26101467539667E-17	Upregulated	18.4303797374561
Antineoplastic	doxorubicin	MSN05_01R	Transcriptomics	#0		BEST2	6.199269	4.24373385276092E-32	Upregulated	33.0639314782671
Antineoplastic	doxorubicin	MSN06_07R	Transcriptomics	#0		BEST2	6.652653	2.10959345777971E-18	Upregulated	19.1072659858188
Antineoplastic	doxorubicin	MSN08_13R	Transcriptomics	#0		BEST2	5.811172	3.16450351041349E-19	Upregulated	20.0898390595581
Antineoplastic	doxorubicin	MSN05_01R	Transcriptomics	#0		BEST4	4.221037	4.12464948863562E-22	Upregulated	22.7884640048854
Antineoplastic	doxorubicin	MSN06_07R	Transcriptomics	#0		BHLHE22	9.562423	6.83923176342052E-25	Upregulated	25.8300539418799
Antineoplastic	doxorubicin	MSN09_04R	Transcriptomics	#0		BIK	2.506402	2.33738586915554E-23	Upregulated	24.1512082248178
Antineoplastic	doxorubicin	MSN06_07R	Transcriptomics	#0		BMP4	2.872766	6.65338021117294E-19	Upregulated	19.6279445293685
Antineoplastic	doxorubicin	MSN08_13R	Transcriptomics	#0		BMP4	2.584429	7.70672761718494E-12	Upregulated	12.4299923824107
Antineoplastic	doxorubicin	MSN05_01R	Transcriptomics	#0		BMP8A	4.224197	1.95523736954194E-32	Upregulated	33.4083527095428
Antineoplastic	doxorubicin	MSN08_13R	Transcriptomics	#0		BMP8A	3.523807	3.31067232171105E-18	Upregulated	19.0367656758272
Antineoplastic	doxorubicin	MSN08_13R	Transcriptomics	#0		BMP8B	4.257644	4.74637080398292E-14	Upregulated	14.7293396801489
Antineoplastic	doxorubicin	MSN08_13R	Transcriptomics	#0		BNC1	4.158233	4.40203721671833E-22	Upregulated	23.0376416860395
Antineoplastic	doxorubicin	MSN06_07R	Transcriptomics	#0		BOLA1	2.967163	1.07283041932465E-24	Upregulated	25.6252895294338
Antineoplastic	doxorubicin	MSN08_13R	Transcriptomics	#0		BOLA1	2.524245	1.41127864602963E-12	Upregulated	13.1980966202632
Antineoplastic	doxorubicin	MSN09_04R	Transcriptomics	#0		BRINP3	-3.225624	1.47517955630938E-24	Downregulated	-25.3912672517101
Antineoplastic	doxorubicin	MSN06_07R	Transcriptomics	#0		BROX	2.049682	2.05876387088282E-17	Upregulated	18.0775204779221
Antineoplastic	doxorubicin	MSN08_13R	Transcriptomics	#0		BTBD11	3.25699	7.84256448845E-13	Upregulated	13.4630111132905
Antineoplastic	doxorubicin	MSN09_04R	Transcriptomics	#0		BTBD19	6.957593	0	Upregulated	64
Antineoplastic	doxorubicin	MSN05_01R	Transcriptomics	#0		BTLA	5.399234	5.11923017180889E-23	Upregulated	23.7223178225201
Antineoplastic	doxorubicin	MSN08_13R	Transcriptomics	#0		BTLA	5.247745	4.04442457172319E-13	Upregulated	13.7618610491052
Antineoplastic	doxorubicin	MSN09_04R	Transcriptomics	#0		BUB1B	-3.401571	5.92585849653488E-22	Downregulated	-22.7080201882628
Antineoplastic	doxorubicin	MSN06_07R	Transcriptomics	#0		C10ORF71	-2.767111	1.80282608298891E-18	Downregulated	-19.1789332993336
Antineoplastic	doxorubicin	MSN09_04R	Transcriptomics	#0		C10ORF71	-2.57972	2.62518142791149E-20	Downregulated	-21.0035206062699
Antineoplastic	doxorubicin	MSN05_01R	Transcriptomics	#0		C11ORF91	4.895555	3.29919759470553E-20	Upregulated	20.8213777837608
Antineoplastic	doxorubicin	MSN05_01R	Transcriptomics	#0		C11ORF95	2.044286	2.90673109020467E-20	Upregulated	20.8775393584107
Antineoplastic	doxorubicin	MSN08_13R	Transcriptomics	#0		C11ORF95	1.9056	1.07232148507941E-11	Upregulated	12.2776398471124
Antineoplastic	doxorubicin	MSN06_07R	Transcriptomics	#0		C11ORF96	4.175853	6.71099385782514E-20	Upregulated	20.6575382262304
Antineoplastic	doxorubicin	MSN09_04R	Transcriptomics	#0		C12ORF45	3.357216	2.10652362490045E-27	Upregulated	28.3385071903864
Antineoplastic	doxorubicin	MSN05_01R	Transcriptomics	#0		C17ORF47	8.062394	3.10695895510098E-41	Upregulated	42.4555293452612
Antineoplastic	doxorubicin	MSN08_13R	Transcriptomics	#0		C17ORF47	5.50017	5.679565975511E-14	Upregulated	14.6445467686247
Antineoplastic	doxorubicin	MSN05_01R	Transcriptomics	#0		C17ORF67	4.094114	1.80171176473138E-24	Upregulated	25.2225480966408
Antineoplastic	doxorubicin	MSN06_07R	Transcriptomics	#0		C17ORF67	4.355397	1.09885441283995E-21	Upregulated	22.5053551827378
Antineoplastic	doxorubicin	MSN08_13R	Transcriptomics	#0		C17ORF67	4.344037	6.37158829352774E-17	Upregulated	17.7035648155771
Antineoplastic	doxorubicin	MSN09_04R	Transcriptomics	#0		C1ORF115	-3.459401	4.83196680843854E-25	Downregulated	-25.892562608226
Antineoplastic	doxorubicin	MSN05_01R	Transcriptomics	#0		C1ORF116	4.958974	7.89903897848609E-31	Upregulated	31.7508254080969
Antineoplastic	doxorubicin	MSN06_07R	Transcriptomics	#0		C1ORF116	6.027956	0	Upregulated	64
Antineoplastic	doxorubicin	MSN08_13R	Transcriptomics	#0		C1ORF116	4.990746	9.35987982639996E-22	Upregulated	22.698477490914
Antineoplastic	doxorubicin	MSN05_01R	Transcriptomics	#0		C1QTNF9B	5.833176	4.32481743856545E-27	Upregulated	27.9055162542496
Antineoplastic	doxorubicin	MSN08_13R	Transcriptomics	#0		C1QTNF9B	6.532025	1.91726410381727E-20	Upregulated	21.3483286758159
Antineoplastic	doxorubicin	MSN08_13R	Transcriptomics	#0		C22ORF31	5.298319	7.75044687716803E-13	Upregulated	13.4699971029517
Antineoplastic	doxorubicin	MSN05_01R	Transcriptomics	#0		C2CD4A	10.02034	0	Upregulated	64
Antineoplastic	doxorubicin	MSN06_07R	Transcriptomics	#0		C2CD4A	9.407858	0	Upregulated	64
Antineoplastic	doxorubicin	MSN08_13R	Transcriptomics	#0		C2CD4A	11.67616	9.80908925027372E-45	Upregulated	64
Antineoplastic	doxorubicin	MSN05_01R	Transcriptomics	#0		C5ORF38	3.968616	1.7319368598924E-23	Upregulated	24.2097381134501
Antineoplastic	doxorubicin	MSN06_07R	Transcriptomics	#0		C5ORF38	4.759468	1.24357492491715E-23	Upregulated	24.5156197789685
Antineoplastic	doxorubicin	MSN08_13R	Transcriptomics	#0		C5ORF38	4.99231	9.19861908155181E-25	Upregulated	25.811566973172
Antineoplastic	doxorubicin	MSN05_01R	Transcriptomics	#0		C5ORF60	5.396419	6.32737088481314E-24	Upregulated	24.6621543153638
Antineoplastic	doxorubicin	MSN08_13R	Transcriptomics	#0		C5ORF60	6.54807	1.9603389526046E-19	Upregulated	20.3106507010075
Antineoplastic	doxorubicin	MSN06_07R	Transcriptomics	#0		C6ORF120	2.763625	2.04768976513524E-31	Upregulated	32.5369501827243
Antineoplastic	doxorubicin	MSN06_07R	Transcriptomics	#0		C6ORF222	7.653621	4.06409782989513E-17	Upregulated	17.7741600414594
Antineoplastic	doxorubicin	MSN05_01R	Transcriptomics	#0		C7ORF43	2.768315	1.11142058750247E-28	Upregulated	29.5442351509795
Antineoplastic	doxorubicin	MSN06_07R	Transcriptomics	#0		C7ORF43	3.24006	3.41164328019913E-39	Upregulated	40.5095096249261
Antineoplastic	doxorubicin	MSN08_13R	Transcriptomics	#0		C7ORF43	2.318542	4.51720095790559E-13	Upregulated	13.7113233649502
Antineoplastic	doxorubicin	MSN05_01R	Transcriptomics	#0		C8ORF89	5.2108	5.7103179279028E-20	Upregulated	20.5745369653309
Antineoplastic	doxorubicin	MSN06_07R	Transcriptomics	#0		C8ORF89	7.717569	1.27387460422585E-17	Upregulated	18.2966931331564
Antineoplastic	doxorubicin	MSN09_04R	Transcriptomics	#0		C9ORF106	5.656429	7.28675201448905E-44	Upregulated	64
Antineoplastic	doxorubicin	MSN05_01R	Transcriptomics	#0		C9ORF152	4.944118	2.26943865519375E-26	Upregulated	27.164902421769
Antineoplastic	doxorubicin	MSN08_13R	Transcriptomics	#0		C9ORF152	5.825019	4.07773916493184E-24	Upregulated	25.1413041213812
Antineoplastic	doxorubicin	MSN05_01R	Transcriptomics	#0		CA2	6.22997	0	Upregulated	64
Antineoplastic	doxorubicin	MSN06_07R	Transcriptomics	#0		CA2	6.976429	0	Upregulated	64
Antineoplastic	doxorubicin	MSN08_13R	Transcriptomics	#0		CA2	7.15877	0	Upregulated	64
Antineoplastic	doxorubicin	MSN05_01R	Transcriptomics	#0		CA7	5.746803	3.46239204967818E-22	Upregulated	22.8658172875146
Antineoplastic	doxorubicin	MSN06_07R	Transcriptomics	#0		CA7	8.038158	6.99579472766656E-20	Upregulated	20.6379506860914
Antineoplastic	doxorubicin	MSN05_01R	Transcriptomics	#0		CA8	5.416594	2.00399455162353E-38	Upregulated	39.5671768422112
Antineoplastic	doxorubicin	MSN06_07R	Transcriptomics	#0		CA8	5.366444	3.4016049779203E-21	Upregulated	21.9972025354593
Antineoplastic	doxorubicin	MSN08_13R	Transcriptomics	#0		CA8	6.262621	1.5681403089687E-28	Upregulated	29.7086269668894
Antineoplastic	doxorubicin	MSN05_01R	Transcriptomics	#0		CABLES1	4.120999	0	Upregulated	64
Antineoplastic	doxorubicin	MSN06_07R	Transcriptomics	#0		CABLES1	3.303275	9.70646958853228E-23	Upregulated	23.5934044405391
Antineoplastic	doxorubicin	MSN08_13R	Transcriptomics	#0		CABLES1	5.0259	0	Upregulated	64
Antineoplastic	doxorubicin	MSN05_01R	Transcriptomics	#0		CABP1	7.005093	0	Upregulated	64
Antineoplastic	doxorubicin	MSN06_07R	Transcriptomics	#0		CABP1	7.122453	3.34658520760631E-36	Upregulated	37.4345405131503
Antineoplastic	doxorubicin	MSN08_13R	Transcriptomics	#0		CABP1	7.933712	3.39669792760966E-37	Upregulated	38.5534110927545
Antineoplastic	doxorubicin	MSN05_01R	Transcriptomics	#0		CABP4	4.945062	2.17760824591808E-22	Upregulated	23.0705882528577
Antineoplastic	doxorubicin	MSN05_01R	Transcriptomics	#0		CABYR	3.448248	5.11443082034384E-34	Upregulated	35.0487468482962
Antineoplastic	doxorubicin	MSN06_07R	Transcriptomics	#0		CABYR	3.382133	3.71942391800179E-29	Upregulated	30.2242194091023
Antineoplastic	doxorubicin	MSN08_13R	Transcriptomics	#0		CABYR	3.274397	6.20939504989059E-18	Upregulated	18.7527450044122
Antineoplastic	doxorubicin	MSN09_04R	Transcriptomics	#0		CABYR	3.5669	2.91933994449161E-38	Upregulated	39.4870650764415
Antineoplastic	doxorubicin	MSN09_04R	Transcriptomics	#0		CACNA1C	-2.477282	1.41421983653637E-19	Downregulated	-20.2425251986326
Antineoplastic	doxorubicin	MSN05_01R	Transcriptomics	#0		CALB2	4.995797	7.14493920860091E-39	Upregulated	40.0289920595388
Antineoplastic	doxorubicin	MSN08_13R	Transcriptomics	#0		CALB2	4.059734	9.39429965785205E-23	Upregulated	23.7311182105432
Antineoplastic	doxorubicin	MSN09_04R	Transcriptomics	#0		CARNS1	3.398805	0	Upregulated	64
Antineoplastic	doxorubicin	MSN09_04R	Transcriptomics	#0		CASQ1	-2.792452	1.57750547322738E-22	Downregulated	-23.3023593554207
Antineoplastic	doxorubicin	MSN09_04R	Transcriptomics	#0		CASQ2	-2.542537	2.2862588737608E-20	Downregulated	-21.067054123831
Antineoplastic	doxorubicin	MSN06_07R	Transcriptomics	#0		CATSPERD	8.633865	5.42227280917003E-17	Upregulated	17.6459036976633
Antineoplastic	doxorubicin	MSN05_01R	Transcriptomics	#0		CATSPERG	4.876141	0	Upregulated	64
Antineoplastic	doxorubicin	MSN06_07R	Transcriptomics	#0		CATSPERG	4.361138	1.19110369467609E-43	Upregulated	44.8534693539332
Antineoplastic	doxorubicin	MSN08_13R	Transcriptomics	#0		CATSPERG	5.578301	0	Upregulated	64
Antineoplastic	doxorubicin	MSN09_04R	Transcriptomics	#0		CATSPERG	3.713889	0	Upregulated	64
Antineoplastic	doxorubicin	MSN09_04R	Transcriptomics	#0		CAVIN2	-3.963286	7.58531351728756E-36	Downregulated	-36.9947717496687
Antineoplastic	doxorubicin	MSN05_01R	Transcriptomics	#0		CBLN1	4.083052	4.18843937141991E-19	Upregulated	19.6816836559334
Antineoplastic	doxorubicin	MSN06_07R	Transcriptomics	#0		CCDC116	5.861115	3.39423555475723E-18	Upregulated	18.8926175186721
Antineoplastic	doxorubicin	MSN08_13R	Transcriptomics	#0		CCDC116	5.144153	5.12632810007775E-16	Upregulated	16.76769425263
Antineoplastic	doxorubicin	MSN05_01R	Transcriptomics	#0		CCDC151	4.43897	1.61023307813091E-21	Upregulated	22.183760846167
Antineoplastic	doxorubicin	MSN05_01R	Transcriptomics	#0		CCDC168	5.423687	8.02367648287331E-35	Upregulated	35.8813003566541
Antineoplastic	doxorubicin	MSN06_07R	Transcriptomics	#0		CCDC168	5.66584	1.1309248712538E-29	Upregulated	30.7540356533353
Antineoplastic	doxorubicin	MSN08_13R	Transcriptomics	#0		CCDC168	5.522362	6.99825655934119E-21	Upregulated	21.8037495124471
Antineoplastic	doxorubicin	MSN08_13R	Transcriptomics	#0		CCDC17	3.336527	7.12136004733886E-15	Upregulated	15.5860661000028
Antineoplastic	doxorubicin	MSN09_04R	Transcriptomics	#0		CCDC3	4.151031	0	Upregulated	64
Antineoplastic	doxorubicin	MSN05_01R	Transcriptomics	#0		CCDC71L	4.312713	0	Upregulated	64
Antineoplastic	doxorubicin	MSN06_07R	Transcriptomics	#0		CCDC71L	4.842223	0	Upregulated	64
Antineoplastic	doxorubicin	MSN08_13R	Transcriptomics	#0		CCDC71L	4.617436	0	Upregulated	64
Antineoplastic	doxorubicin	MSN08_13R	Transcriptomics	#0		CCDC88C	4.131821	4.63596988489051E-14	Upregulated	14.7402506103134
Antineoplastic	doxorubicin	MSN05_01R	Transcriptomics	#0		CCDC92B	4.659851	1.62613772567052E-20	Upregulated	21.1397576465159
Antineoplastic	doxorubicin	MSN08_13R	Transcriptomics	#0		CCDC92B	4.563942	2.69340235878324E-12	Upregulated	12.9049223984827
Antineoplastic	doxorubicin	MSN09_04R	Transcriptomics	#0		CCL21	-4.106483	8.5916517517044E-25	Downregulated	-25.634731296041
Antineoplastic	doxorubicin	MSN05_01R	Transcriptomics	#0		CCM2L	6.306926	3.0828566215146E-44	Upregulated	64
Antineoplastic	doxorubicin	MSN06_07R	Transcriptomics	#0		CCM2L	6.031428	9.9107206652512E-24	Upregulated	24.6193629327416
Antineoplastic	doxorubicin	MSN08_13R	Transcriptomics	#0		CCM2L	6.711225	3.01823955585282E-32	Upregulated	33.5051800891845
Antineoplastic	doxorubicin	MSN06_07R	Transcriptomics	#0		CCNA1	3.496295	4.70375583244031E-19	Upregulated	19.7842849095421
Antineoplastic	doxorubicin	MSN06_07R	Transcriptomics	#0		CCNE2	3.652038	5.87419467056564E-23	Upregulated	23.8232031687433
Antineoplastic	doxorubicin	MSN05_01R	Transcriptomics	#0		CCNG2	2.633966	7.71984976409413E-34	Upregulated	34.8594698319761
Antineoplastic	doxorubicin	MSN06_07R	Transcriptomics	#0		CCNG2	2.939564	2.98707004662737E-36	Upregulated	37.4862009343523
Antineoplastic	doxorubicin	MSN08_13R	Transcriptomics	#0		CCNG2	2.983047	1.00581864679318E-27	Upregulated	28.8761863480697
Antineoplastic	doxorubicin	MSN06_07R	Transcriptomics	#0		CCNL1	2.333667	2.38648346749123E-23	Upregulated	24.2284361811855
Antineoplastic	doxorubicin	MSN05_01R	Transcriptomics	#0		CCNO	5.019471	3.07456218299457E-34	Upregulated	35.2773936621438
Antineoplastic	doxorubicin	MSN06_07R	Transcriptomics	#0		CCNO	6.438661	1.5414283107573E-43	Upregulated	44.8534693539332
Antineoplastic	doxorubicin	MSN08_13R	Transcriptomics	#0		CCNO	6.65246	7.63949287269671E-36	Upregulated	37.1758493360794
Antineoplastic	doxorubicin	MSN05_01R	Transcriptomics	#0		CD14	4.967468	5.54724523361087E-26	Upregulated	26.7646308716733
Antineoplastic	doxorubicin	MSN06_07R	Transcriptomics	#0		CD14	5.635322	2.26671252753808E-30	Upregulated	31.4669079585987
Antineoplastic	doxorubicin	MSN08_13R	Transcriptomics	#0		CD14	4.426919	7.34190486184616E-13	Upregulated	13.4947559496551
Antineoplastic	doxorubicin	MSN05_01R	Transcriptomics	#0		CD247	5.470931	1.55522138155034E-29	Upregulated	30.4226609166315
Antineoplastic	doxorubicin	MSN08_13R	Transcriptomics	#0		CD247	4.913074	6.40055682032384E-16	Upregulated	16.6688498141356
Antineoplastic	doxorubicin	MSN05_01R	Transcriptomics	#0		CD79A	5.191828	1.82447172587115E-20	Upregulated	21.0885928562714
Antineoplastic	doxorubicin	MSN05_01R	Transcriptomics	#0		CDC42EP4	2.685001	5.8060887576318E-33	Upregulated	33.9477517136113
Antineoplastic	doxorubicin	MSN06_07R	Transcriptomics	#0		CDC42EP4	3.127723	9.51383566384048E-41	Upregulated	42.0991210182222
Antineoplastic	doxorubicin	MSN08_13R	Transcriptomics	#0		CDC42EP4	2.51214	1.67362199642238E-19	Upregulated	20.3804116341368
Antineoplastic	doxorubicin	MSN05_01R	Transcriptomics	#0		CDH23	4.190836	5.31883313492384E-21	Upregulated	21.6451324873788
Antineoplastic	doxorubicin	MSN08_13R	Transcriptomics	#0		CDH23	4.414267	2.38998037126962E-14	Upregulated	15.040606351101
Antineoplastic	doxorubicin	MSN05_01R	Transcriptomics	#0		CDH24	2.662112	2.3475995668398E-21	Upregulated	22.0154982594944
Antineoplastic	doxorubicin	MSN06_07R	Transcriptomics	#0		CDH24	2.869737	8.53752275118356E-22	Upregulated	22.6185305702599
Antineoplastic	doxorubicin	MSN05_01R	Transcriptomics	#0		CDHR2	5.005868	4.14909491636407E-28	Upregulated	28.9491126560265
Antineoplastic	doxorubicin	MSN08_13R	Transcriptomics	#0		CDHR2	4.981618	8.70129639414371E-20	Upregulated	20.6721718528642
Antineoplastic	doxorubicin	MSN09_04R	Transcriptomics	#0		CDHR2	4.042447	3.00666097054961E-21	Upregulated	21.9824474031036
Antineoplastic	doxorubicin	MSN09_04R	Transcriptomics	#0		CDK18	-4.179641	2.76584802215776E-36	Downregulated	-37.4408859109946
Antineoplastic	doxorubicin	MSN05_01R	Transcriptomics	#0		CDK5R1	3.269013	1.50577313632607E-34	Upregulated	35.5983338063683
Antineoplastic	doxorubicin	MSN06_07R	Transcriptomics	#0		CDK5R1	3.447336	1.99167612403044E-34	Upregulated	35.6225182575682
Antineoplastic	doxorubicin	MSN08_13R	Transcriptomics	#0		CDK5R1	3.65082	1.4784874473002E-24	Upregulated	25.5990615979109
Antineoplastic	doxorubicin	MSN09_04R	Transcriptomics	#0		CDKN1A	3.334555	0	Upregulated	64
Antineoplastic	doxorubicin	MSN06_07R	Transcriptomics	#0		CDKN2C	2.695757	2.74955158730053E-21	Upregulated	22.0939117599403
Antineoplastic	doxorubicin	MSN06_07R	Transcriptomics	#0		CDR2	2.903952	1.40395853677308E-27	Upregulated	28.6068072803542
Antineoplastic	doxorubicin	MSN08_13R	Transcriptomics	#0		CDR2	2.34797	1.02551587013999E-11	Upregulated	12.2992298101974
Antineoplastic	doxorubicin	MSN05_01R	Transcriptomics	#0		CDR2L	2.392307	2.02401156799678E-19	Upregulated	20.0050387040974
Antineoplastic	doxorubicin	MSN06_07R	Transcriptomics	#0		CDR2L	2.843343	5.60655848329415E-27	Upregulated	27.9885972698619
Antineoplastic	doxorubicin	MSN05_01R	Transcriptomics	#0		CEBPA	6.014837	0	Upregulated	64
Antineoplastic	doxorubicin	MSN06_07R	Transcriptomics	#0		CEBPA	6.830674	0	Upregulated	64
Antineoplastic	doxorubicin	MSN08_13R	Transcriptomics	#0		CEBPA	7.074637	0	Upregulated	64
Antineoplastic	doxorubicin	MSN09_04R	Transcriptomics	#0		CEBPA	5.864379	0	Upregulated	64
Antineoplastic	doxorubicin	MSN09_04R	Transcriptomics	#0		CEBPB	2.759647	1.70862556575924E-20	Upregulated	21.1984798752982
Antineoplastic	doxorubicin	MSN08_13R	Transcriptomics	#0		CEL	3.232022	2.57251224445795E-13	Upregulated	13.9647377164391
Antineoplastic	doxorubicin	MSN09_04R	Transcriptomics	#0		CEMIP2	2.580728	1.39370974930685E-36	Upregulated	37.7466597983254
Antineoplastic	doxorubicin	MSN09_04R	Transcriptomics	#0		CENPE	-3.378512	1.46441890759629E-20	Downregulated	-21.2683139361547
Antineoplastic	doxorubicin	MSN09_04R	Transcriptomics	#0		CENPF	-3.351424	3.67512083366506E-30	Downregulated	-31.1661749328096
Antineoplastic	doxorubicin	MSN09_04R	Transcriptomics	#0		CEP85L	2.610667	2.13673338655962E-22	Upregulated	23.1680863600374
Antineoplastic	doxorubicin	MSN09_04R	Transcriptomics	#0		CES2	2.148398	6.71778564098562E-25	Upregulated	25.7455032308061
Antineoplastic	doxorubicin	MSN05_01R	Transcriptomics	#0		CES3	3.941574	1.08976413512626E-22	Upregulated	23.3794428854373
Antineoplastic	doxorubicin	MSN09_04R	Transcriptomics	#0		CES3	5.821125	0	Upregulated	64
Antineoplastic	doxorubicin	MSN05_01R	Transcriptomics	#0		CFAP43	5.309278	3.26817381124655E-31	Upregulated	32.1545782379144
Antineoplastic	doxorubicin	MSN06_07R	Transcriptomics	#0		CFAP43	5.883467	2.15600329200171E-20	Upregulated	21.1711724806638
Antineoplastic	doxorubicin	MSN08_13R	Transcriptomics	#0		CFAP43	4.494195	6.91240088172146E-13	Upregulated	13.5221801815342
Antineoplastic	doxorubicin	MSN05_01R	Transcriptomics	#0		CFAP99	7.753009	4.6242849322719E-44	Upregulated	64
Antineoplastic	doxorubicin	MSN06_07R	Transcriptomics	#0		CFAP99	8.125749	4.60492738597905E-28	Upregulated	29.1040340825813
Antineoplastic	doxorubicin	MSN08_13R	Transcriptomics	#0		CFAP99	7.14779	4.02415396678534E-27	Upregulated	28.2520624566335
Antineoplastic	doxorubicin	MSN05_01R	Transcriptomics	#0		CHCHD2	-5.773725	1.3868839701284E-30	Downregulated	-31.5028429708645
Antineoplastic	doxorubicin	MSN05_01R	Transcriptomics	#0		CHCHD7	2.674896	5.03231197885685E-34	Upregulated	35.0572924823705
Antineoplastic	doxorubicin	MSN06_07R	Transcriptomics	#0		CHCHD7	2.838227	7.8951718077834E-33	Upregulated	33.9899377490981
Antineoplastic	doxorubicin	MSN08_13R	Transcriptomics	#0		CHCHD7	2.549898	3.3092802801377E-19	Upregulated	20.0683079946489
Antineoplastic	doxorubicin	MSN09_04R	Transcriptomics	#0		CHCHD7	2.337537	3.70275593322397E-26	Upregulated	27.0643116986645
Antineoplastic	doxorubicin	MSN05_01R	Transcriptomics	#0		CHD7	2.052044	1.14457097681236E-19	Upregulated	20.2619136609502
Antineoplastic	doxorubicin	MSN08_13R	Transcriptomics	#0		CHD7	1.900152	2.03385377116339E-12	Upregulated	13.0316181845616
Antineoplastic	doxorubicin	MSN05_01R	Transcriptomics	#0		CHI3L2	6.50148	1.20858766581593E-22	Upregulated	23.3324308218399
Antineoplastic	doxorubicin	MSN08_13R	Transcriptomics	#0		CHI3L2	6.161058	5.74937910865006E-14	Upregulated	14.6378859174542
Antineoplastic	doxorubicin	MSN06_07R	Transcriptomics	#0		CHMP1B	2.143395	1.54938179486239E-19	Upregulated	20.2827671678507
Antineoplastic	doxorubicin	MSN05_01R	Transcriptomics	#0		CHRD	5.285773	3.206859330015E-29	Upregulated	30.0933960854905
Antineoplastic	doxorubicin	MSN06_07R	Transcriptomics	#0		CHRD	5.361172	8.03630383466949E-17	Upregulated	17.4690134189038
Antineoplastic	doxorubicin	MSN08_13R	Transcriptomics	#0		CHRD	5.69558	1.69913868301266E-18	Upregulated	19.3333389463134
Antineoplastic	doxorubicin	MSN09_04R	Transcriptomics	#0		CHRD	5.895762	6.59395005372686E-41	Upregulated	42.1776910122591
Antineoplastic	doxorubicin	MSN09_04R	Transcriptomics	#0		CHRM2	-2.641493	9.54655688075342E-21	Downregulated	-21.4657337263595
Antineoplastic	doxorubicin	MSN05_01R	Transcriptomics	#0		CHRM4	5.632928	0	Upregulated	64
Antineoplastic	doxorubicin	MSN06_07R	Transcriptomics	#0		CHRM4	3.897893	3.41931759368048E-23	Upregulated	24.0641750202424
Antineoplastic	doxorubicin	MSN08_13R	Transcriptomics	#0		CHRM4	5.125722	1.46324675874097E-21	Upregulated	22.4993948474275
Antineoplastic	doxorubicin	MSN09_04R	Transcriptomics	#0		CHRM4	4.459066	1.20594263916221E-34	Upregulated	35.76662547929
Antineoplastic	doxorubicin	MSN08_13R	Transcriptomics	#0		CHST1	4.088726	1.1514160664413E-13	Upregulated	14.324924173318
Antineoplastic	doxorubicin	MSN05_01R	Transcriptomics	#0		CHST2	2.996971	1.80171176473138E-24	Upregulated	25.2232051807477
Antineoplastic	doxorubicin	MSN06_07R	Transcriptomics	#0		CHST2	5.592521	0	Upregulated	64
Antineoplastic	doxorubicin	MSN08_13R	Transcriptomics	#0		CHST2	4.754075	1.06445198226847E-31	Upregulated	32.9423873272884
Antineoplastic	doxorubicin	MSN05_01R	Transcriptomics	#0		CHST8	6.055094	2.55824550893299E-39	Upregulated	40.4894251747503
Antineoplastic	doxorubicin	MSN05_01R	Transcriptomics	#0		CIDEC	7.839006	1.09278209239419E-37	Upregulated	38.8022662632503
Antineoplastic	doxorubicin	MSN08_13R	Transcriptomics	#0		CIDEC	10.06031	2.25180659538268E-34	Upregulated	35.6881579491852
Antineoplastic	doxorubicin	MSN05_01R	Transcriptomics	#0		CILP	4.470411	1.85465397038504E-38	Upregulated	39.6027712969978
Antineoplastic	doxorubicin	MSN08_13R	Transcriptomics	#0		CILP	3.607748	3.00299106743974E-19	Upregulated	20.1157645300688
Antineoplastic	doxorubicin	MSN05_01R	Transcriptomics	#0		CITED1	5.506913	9.70155360612143E-40	Upregulated	40.9297073931045
Antineoplastic	doxorubicin	MSN06_07R	Transcriptomics	#0		CITED1	4.581851	1.61940345303885E-31	Upregulated	32.6442320950057
Antineoplastic	doxorubicin	MSN08_13R	Transcriptomics	#0		CITED1	5.561193	1.32252325567772E-33	Upregulated	34.8849814919954
Antineoplastic	doxorubicin	MSN09_04R	Transcriptomics	#0		CKM	-3.882193	5.60186437214803E-39	Downregulated	-40.2233263555874
Antineoplastic	doxorubicin	MSN05_01R	Transcriptomics	#0		CKS2	3.008157	7.84727140021898E-44	Upregulated	44.8534693539332
Antineoplastic	doxorubicin	MSN06_07R	Transcriptomics	#0		CKS2	3.055174	1.37923328239393E-37	Upregulated	38.8680797088652
Antineoplastic	doxorubicin	MSN08_13R	Transcriptomics	#0		CKS2	2.384266	1.41011490725164E-16	Upregulated	17.3448242284602
Antineoplastic	doxorubicin	MSN08_13R	Transcriptomics	#0		CLCN2	2.867735	4.05775933687291E-12	Upregulated	12.7205377554535
Antineoplastic	doxorubicin	MSN09_04R	Transcriptomics	#0		CLCN7	1.994717	2.01390549694085E-21	Upregulated	22.1595458107935
Antineoplastic	doxorubicin	MSN09_04R	Transcriptomics	#0		CLCNKA	3.729354	0	Upregulated	64
Antineoplastic	doxorubicin	MSN08_13R	Transcriptomics	#0		CLDN1	3.224438	7.16935039303144E-15	Upregulated	15.5813132545085
Antineoplastic	doxorubicin	MSN09_04R	Transcriptomics	#0		CLDN1	2.433738	2.63766080454504E-19	Upregulated	19.9666452909237
Antineoplastic	doxorubicin	MSN05_01R	Transcriptomics	#0		CLDN9	3.125992	1.6042435150142E-19	Upregulated	20.1114305809842
Antineoplastic	doxorubicin	MSN06_07R	Transcriptomics	#0		CLDN9	4.287859	2.34016843542244E-43	Upregulated	44.8534693539332
Antineoplastic	doxorubicin	MSN09_04R	Transcriptomics	#0		CLDN9	2.975884	3.65190907157621E-27	Upregulated	28.0911669494161
Antineoplastic	doxorubicin	MSN06_07R	Transcriptomics	#0		CLIC6	6.601743	4.73033896163533E-20	Upregulated	20.8209238491146
Antineoplastic	doxorubicin	MSN06_07R	Transcriptomics	#0		CLP1	2.585794	4.20995834580851E-21	Upregulated	21.9012090347963
Antineoplastic	doxorubicin	MSN09_04R	Transcriptomics	#0		CMTM5	-4.761751	1.3489166491872E-23	Downregulated	-24.3987630681919
Antineoplastic	doxorubicin	MSN09_04R	Transcriptomics	#0		CNN1	-2.765186	2.99888597008952E-23	Downregulated	-24.0412380169647
Antineoplastic	doxorubicin	MSN09_04R	Transcriptomics	#0		CNN2	-3.020205	2.19874319035402E-25	Downregulated	-26.257993114739
Antineoplastic	doxorubicin	MSN05_01R	Transcriptomics	#0		CNR1	7.103387	0	Upregulated	64
Antineoplastic	doxorubicin	MSN06_07R	Transcriptomics	#0		CNR1	8.19184	0	Upregulated	64
Antineoplastic	doxorubicin	MSN08_13R	Transcriptomics	#0		CNR1	9.064699	0	Upregulated	64
Antineoplastic	doxorubicin	MSN09_04R	Transcriptomics	#0		CNR1	6.85463	8.98719474240733E-37	Upregulated	37.947573516414
Antineoplastic	doxorubicin	MSN05_01R	Transcriptomics	#0		CNR2	6.553518	1.52506919465974E-22	Upregulated	23.2300472535823
Antineoplastic	doxorubicin	MSN09_04R	Transcriptomics	#0		COL12A1	-2.843189	2.56778583105941E-24	Downregulated	-25.1392232456485
Antineoplastic	doxorubicin	MSN09_04R	Transcriptomics	#0		COL21A1	-3.221882	1.77934245103179E-29	Downregulated	-30.4672213354496
Antineoplastic	doxorubicin	MSN09_04R	Transcriptomics	#0		COL27A1	2.221888	1.65432969532175E-25	Upregulated	26.3889515091861
Antineoplastic	doxorubicin	MSN09_04R	Transcriptomics	#0		CORIN	-3.368983	1.48678629626891E-31	Downregulated	-32.5931330083237
Antineoplastic	doxorubicin	MSN05_01R	Transcriptomics	#0		CORO2A	4.177461	5.05479585529826E-25	Upregulated	25.7833686125431
Antineoplastic	doxorubicin	MSN08_13R	Transcriptomics	#0		CORO2A	5.242771	1.30945912370337E-32	Upregulated	33.8757623275629
Antineoplastic	doxorubicin	MSN09_04R	Transcriptomics	#0		CPAMD8	-4.609511	3.8903229636874E-22	Downregulated	-22.8972080564924
Antineoplastic	doxorubicin	MSN09_04R	Transcriptomics	#0		CPE	3.30621	0	Upregulated	64
Antineoplastic	doxorubicin	MSN05_01R	Transcriptomics	#0		CPNE9	6.514936	2.68683088150561E-34	Upregulated	35.3374793975189
Antineoplastic	doxorubicin	MSN06_07R	Transcriptomics	#0		CPNE9	6.626228	6.32101091464585E-22	Upregulated	22.7535764046738
Antineoplastic	doxorubicin	MSN08_13R	Transcriptomics	#0		CPNE9	8.819127	1.72059526827034E-29	Upregulated	30.6929013393007
Antineoplastic	doxorubicin	MSN09_04R	Transcriptomics	#0		CR2	6.662838	1.09513189813507E-21	Upregulated	22.4341917875322
Antineoplastic	doxorubicin	MSN09_04R	Transcriptomics	#0		CREB3L1	2.951681	4.21228072968303E-27	Upregulated	28.0256242857335
Antineoplastic	doxorubicin	MSN05_01R	Transcriptomics	#0		CREBRF	3.06709	0	Upregulated	64
Antineoplastic	doxorubicin	MSN06_07R	Transcriptomics	#0		CREBRF	2.767054	3.15063119403155E-31	Upregulated	32.3445096512304
Antineoplastic	doxorubicin	MSN08_13R	Transcriptomics	#0		CREBRF	2.952753	5.25165196500236E-27	Upregulated	28.132563436096
Antineoplastic	doxorubicin	MSN09_04R	Transcriptomics	#0		CREBRF	2.060678	1.25160233196304E-19	Upregulated	20.2988435970983
Antineoplastic	doxorubicin	MSN09_04R	Transcriptomics	#0		CRIP2	-3.375896	1.24861844545332E-31	Downregulated	-32.670489140531
Antineoplastic	doxorubicin	MSN08_13R	Transcriptomics	#0		CRISPLD1	2.507861	7.73005576386725E-17	Upregulated	17.616155537071
Antineoplastic	doxorubicin	MSN05_01R	Transcriptomics	#0		CRTAC1	5.238601	0	Upregulated	64
Antineoplastic	doxorubicin	MSN06_07R	Transcriptomics	#0		CRTAC1	4.825971	0	Upregulated	64
Antineoplastic	doxorubicin	MSN08_13R	Transcriptomics	#0		CRTAC1	5.272825	5.60519385729927E-45	Upregulated	64
Antineoplastic	doxorubicin	MSN09_04R	Transcriptomics	#0		CRTAC1	7.464762	0	Upregulated	64
Antineoplastic	doxorubicin	MSN09_04R	Transcriptomics	#0		CRYBB1	-7.122917	7.18179835860205E-24	Downregulated	-24.679693520213
Antineoplastic	doxorubicin	MSN09_04R	Transcriptomics	#0		CSF1	3.504521	0	Upregulated	64
Antineoplastic	doxorubicin	MSN05_01R	Transcriptomics	#0		CSNK1G1	2.206476	3.31976322122384E-22	Upregulated	22.8854330614389
Antineoplastic	doxorubicin	MSN09_04R	Transcriptomics	#0		CSNK1G1	2.353355	7.27632587838228E-27	Upregulated	27.7812245896705
Antineoplastic	doxorubicin	MSN05_01R	Transcriptomics	#0		CSRNP2	2.080211	5.56837026127636E-21	Upregulated	21.6233608311164
Antineoplastic	doxorubicin	MSN09_04R	Transcriptomics	#0		CSRNP2	2.004714	1.96802968858362E-21	Upregulated	22.1710878663359
Antineoplastic	doxorubicin	MSN05_01R	Transcriptomics	#0		CSTF3	2.028438	1.99671913142651E-19	Upregulated	20.0120190918842
Antineoplastic	doxorubicin	MSN06_07R	Transcriptomics	#0		CSTF3	2.278421	2.32365353628963E-21	Upregulated	22.1695950959759
Antineoplastic	doxorubicin	MSN09_04R	Transcriptomics	#0		CTNNA3	-3.818646	2.01975537584133E-37	Downregulated	-38.6218346406575
Antineoplastic	doxorubicin	MSN05_01R	Transcriptomics	#0		CTSV	2.464468	9.6416107098558E-28	Upregulated	28.5723116160409
Antineoplastic	doxorubicin	MSN09_04R	Transcriptomics	#0		CTSV	2.552461	1.40832822914972E-24	Upregulated	25.4123658810201
Antineoplastic	doxorubicin	MSN05_01R	Transcriptomics	#0		CTSW	5.657977	1.43810136866039E-29	Upregulated	30.4599413617243
Antineoplastic	doxorubicin	MSN06_07R	Transcriptomics	#0		CTSW	7.219141	1.06624066975289E-24	Upregulated	25.6299375756783
Antineoplastic	doxorubicin	MSN08_13R	Transcriptomics	#0		CTSW	4.916095	1.37397307547744E-14	Upregulated	15.291817406595
Antineoplastic	doxorubicin	MSN05_01R	Transcriptomics	#0		CXCL3	8.54521	0	Upregulated	64
Antineoplastic	doxorubicin	MSN06_07R	Transcriptomics	#0		CXCL3	10.99089	0	Upregulated	64
Antineoplastic	doxorubicin	MSN08_13R	Transcriptomics	#0		CXCL3	11.40789	0	Upregulated	64
Antineoplastic	doxorubicin	MSN05_01R	Transcriptomics	#0		CXCR4	7.729645	0	Upregulated	64
Antineoplastic	doxorubicin	MSN06_07R	Transcriptomics	#0		CXCR4	8.440841	0	Upregulated	64
Antineoplastic	doxorubicin	MSN08_13R	Transcriptomics	#0		CXCR4	8.743031	0	Upregulated	64
Antineoplastic	doxorubicin	MSN05_01R	Transcriptomics	#0		CXORF36	5.939419	5.50157843079503E-23	Upregulated	23.6888975182257
Antineoplastic	doxorubicin	MSN06_07R	Transcriptomics	#0		CYBRD1	2.364783	1.89172173585391E-19	Upregulated	20.1938239591364
Antineoplastic	doxorubicin	MSN09_04R	Transcriptomics	#0		CYGB	4.220695	3.8058548150069E-27	Upregulated	28.0708679338639
Antineoplastic	doxorubicin	MSN06_07R	Transcriptomics	#0		CYP1B1	3.104439	4.6563932017322E-32	Upregulated	33.2001986285555
Antineoplastic	doxorubicin	MSN06_07R	Transcriptomics	#0		CYP26A1	8.972983	1.10096772686151E-30	Upregulated	31.7907090884655
Antineoplastic	doxorubicin	MSN08_13R	Transcriptomics	#0		CYP26A1	5.735786	2.89443814355423E-24	Upregulated	25.2978733925286
Antineoplastic	doxorubicin	MSN05_01R	Transcriptomics	#0		CYP26B1	2.393	2.68209113093771E-21	Upregulated	21.9538054402547
Antineoplastic	doxorubicin	MSN06_07R	Transcriptomics	#0		CYP26B1	2.812672	1.03695538265132E-30	Upregulated	31.8184435833726
Antineoplastic	doxorubicin	MSN08_13R	Transcriptomics	#0		CYP26B1	2.797077	5.50624406973287E-21	Upregulated	21.9115181915064
Antineoplastic	doxorubicin	MSN05_01R	Transcriptomics	#0		CYP27B1	4.619062	3.04173973436039E-23	Upregulated	23.9556028415967
Antineoplastic	doxorubicin	MSN08_13R	Transcriptomics	#0		CYP27B1	4.715178	2.10241031398453E-14	Upregulated	15.0998517757646
Antineoplastic	doxorubicin	MSN09_04R	Transcriptomics	#0		CYP2J2	-3.060671	1.39082140269572E-26	Downregulated	-27.4952574109974
Antineoplastic	doxorubicin	MSN05_01R	Transcriptomics	#0		CYP7A1	7.04202	1.34975900060879E-33	Upregulated	34.6094985976162
Antineoplastic	doxorubicin	MSN06_07R	Transcriptomics	#0		CYP7A1	9.857738	2.21198278197848E-28	Upregulated	29.4254395816299
Antineoplastic	doxorubicin	MSN08_13R	Transcriptomics	#0		CYP7A1	7.603885	4.39801941648688E-26	Upregulated	27.1888727182381
Antineoplastic	doxorubicin	MSN09_04R	Transcriptomics	#0		DAB1	-4.199402	3.7466739152294E-26	Downregulated	-27.0569347802159
Antineoplastic	doxorubicin	MSN09_04R	Transcriptomics	#0		DCHS1	-2.799391	1.00810412567148E-23	Downregulated	-24.5315175103517
Antineoplastic	doxorubicin	MSN09_04R	Transcriptomics	#0		DDB2	3.421219	0	Upregulated	64
Antineoplastic	doxorubicin	MSN06_07R	Transcriptomics	#0		DDIAS	3.02969	8.33885376706865E-19	Upregulated	19.5277464144047
Antineoplastic	doxorubicin	MSN05_01R	Transcriptomics	#0		DDIT4	2.206517	1.68350717430795E-22	Upregulated	23.1864373472545
Antineoplastic	doxorubicin	MSN08_13R	Transcriptomics	#0		DDIT4	2.376918	1.00143936075906E-17	Upregulated	18.5323193906727
Antineoplastic	doxorubicin	MSN05_01R	Transcriptomics	#0		DDIT4L	5.564095	0	Upregulated	64
Antineoplastic	doxorubicin	MSN06_07R	Transcriptomics	#0		DDIT4L	4.719608	0	Upregulated	64
Antineoplastic	doxorubicin	MSN08_13R	Transcriptomics	#0		DDIT4L	5.352235	0	Upregulated	64
Antineoplastic	doxorubicin	MSN05_01R	Transcriptomics	#0		DDN	3.900869	6.08508399285084E-28	Upregulated	28.7769829176195
Antineoplastic	doxorubicin	MSN06_07R	Transcriptomics	#0		DDN	4.08168	3.30410450054624E-32	Upregulated	33.3529384519449
Antineoplastic	doxorubicin	MSN08_13R	Transcriptomics	#0		DDN	3.524188	1.2422358887816E-16	Upregulated	17.4032676408926
Antineoplastic	doxorubicin	MSN09_04R	Transcriptomics	#0		DENND2D	5.66449	2.75395756906126E-32	Upregulated	33.3490759206038
Antineoplastic	doxorubicin	MSN09_04R	Transcriptomics	#0		DENND6B	2.408678	1.15413111674194E-19	Upregulated	20.3353689198664
Antineoplastic	doxorubicin	MSN09_04R	Transcriptomics	#0		DEPDC1	-3.278647	4.31396449385614E-22	Downregulated	-22.8498976274323
Antineoplastic	doxorubicin	MSN05_01R	Transcriptomics	#0		DEPP1	2.463638	5.9367127650514E-25	Upregulated	25.7110977247134
Antineoplastic	doxorubicin	MSN08_13R	Transcriptomics	#0		DEPP1	2.796657	2.37494217606805E-25	Upregulated	26.419563826773
Antineoplastic	doxorubicin	MSN05_01R	Transcriptomics	#0		DGKE	2.914857	2.99600666599592E-27	Upregulated	28.0695663923558
Antineoplastic	doxorubicin	MSN06_07R	Transcriptomics	#0		DGKE	3.050087	2.68689889736712E-24	Upregulated	25.2075623869947
Antineoplastic	doxorubicin	MSN08_13R	Transcriptomics	#0		DGKE	3.376001	7.24141039753012E-18	Upregulated	18.6805767100834
Antineoplastic	doxorubicin	MSN05_01R	Transcriptomics	#0		DHDH	5.070039	1.37835234210134E-38	Upregulated	39.7356215918777
Antineoplastic	doxorubicin	MSN06_07R	Transcriptomics	#0		DHDH	4.661592	6.14336079563083E-25	Upregulated	25.8789964531802
Antineoplastic	doxorubicin	MSN08_13R	Transcriptomics	#0		DHDH	5.790021	3.34339163719572E-39	Upregulated	40.6052998406264
Antineoplastic	doxorubicin	MSN05_01R	Transcriptomics	#0		DHH	6.41636	1.05297010609794E-31	Upregulated	32.6577158940216
Antineoplastic	doxorubicin	MSN06_07R	Transcriptomics	#0		DHH	6.673161	7.64287688300457E-17	Upregulated	17.4920093381927
Antineoplastic	doxorubicin	MSN05_01R	Transcriptomics	#0		DIO3	4.925399	0	Upregulated	64
Antineoplastic	doxorubicin	MSN06_07R	Transcriptomics	#0		DIO3	7.251623	0	Upregulated	64
Antineoplastic	doxorubicin	MSN08_13R	Transcriptomics	#0		DIO3	9.463635	0	Upregulated	64
Antineoplastic	doxorubicin	MSN05_01R	Transcriptomics	#0		DISP3	5.766584	3.91060362439127E-41	Upregulated	42.3537822713148
Antineoplastic	doxorubicin	MSN06_07R	Transcriptomics	#0		DISP3	5.316425	8.4834189595018E-21	Upregulated	21.5868739895983
Antineoplastic	doxorubicin	MSN08_13R	Transcriptomics	#0		DISP3	8.511339	0	Upregulated	64
Antineoplastic	doxorubicin	MSN09_04R	Transcriptomics	#0		DISP3	5.204272	5.92603620118971E-33	Upregulated	34.0378634784748
Antineoplastic	doxorubicin	MSN05_01R	Transcriptomics	#0		DKK2	3.283399	7.43480449053009E-26	Upregulated	26.6340391077248
Antineoplastic	doxorubicin	MSN06_07R	Transcriptomics	#0		DKK2	4.772183	2.33773367792865E-24	Upregulated	25.2757445166644
Antineoplastic	doxorubicin	MSN08_13R	Transcriptomics	#0		DKK2	6.890406	0	Upregulated	64
Antineoplastic	doxorubicin	MSN05_01R	Transcriptomics	#0		DKKL1	4.191133	3.46725395918139E-25	Upregulated	25.9528064716303
Antineoplastic	doxorubicin	MSN06_07R	Transcriptomics	#0		DKKL1	4.857148	5.007473232211E-34	Upregulated	35.2096496878896
Antineoplastic	doxorubicin	MSN08_13R	Transcriptomics	#0		DKKL1	3.619371	4.16260125327139E-12	Upregulated	12.7083057045017
Antineoplastic	doxorubicin	MSN05_01R	Transcriptomics	#0		DLL4	6.084039	1.68155815718978E-44	Upregulated	64
Antineoplastic	doxorubicin	MSN06_07R	Transcriptomics	#0		DLL4	5.48481	2.42898437427919E-24	Upregulated	25.2557868800194
Antineoplastic	doxorubicin	MSN08_13R	Transcriptomics	#0		DLL4	6.18091	1.47534202122393E-33	Upregulated	34.8303840380358
Antineoplastic	doxorubicin	MSN09_04R	Transcriptomics	#0		DLL4	5.248858	1.79736987430905E-24	Upregulated	25.2988296147836
Antineoplastic	doxorubicin	MSN06_07R	Transcriptomics	#0		DLX1	9.97396	8.07815441297513E-30	Upregulated	30.9050461691463
Antineoplastic	doxorubicin	MSN05_01R	Transcriptomics	#0		DLX2	8.815928	0	Upregulated	64
Antineoplastic	doxorubicin	MSN06_07R	Transcriptomics	#0		DLX2	9.048077	0	Upregulated	64
Antineoplastic	doxorubicin	MSN08_13R	Transcriptomics	#0		DLX2	9.733115	0	Upregulated	64
Antineoplastic	doxorubicin	MSN05_01R	Transcriptomics	#0		DLX3	5.324794	7.11434428855513E-29	Upregulated	29.739009087511
Antineoplastic	doxorubicin	MSN08_13R	Transcriptomics	#0		DLX3	7.035295	5.05493285825078E-27	Upregulated	28.1510784728007
Antineoplastic	doxorubicin	MSN05_01R	Transcriptomics	#0		DNAAF1	5.520854	1.97200082815607E-35	Upregulated	36.5072191825015
Antineoplastic	doxorubicin	MSN08_13R	Transcriptomics	#0		DNAAF1	4.977232	6.32802565374825E-17	Upregulated	17.7074172268385
Antineoplastic	doxorubicin	MSN05_01R	Transcriptomics	#0		DNAJB13	5.294671	4.23301775665463E-26	Upregulated	26.8846254423152
Antineoplastic	doxorubicin	MSN08_13R	Transcriptomics	#0		DNAJB13	4.888198	1.80039224631154E-14	Upregulated	15.1693574539028
Antineoplastic	doxorubicin	MSN09_04R	Transcriptomics	#0		DOCK8	3.435557	4.17274975852783E-21	Upregulated	21.8370777738463
Antineoplastic	doxorubicin	MSN05_01R	Transcriptomics	#0		DOK2	6.867877	1.64041085108595E-23	Upregulated	24.2340605805542
Antineoplastic	doxorubicin	MSN06_07R	Transcriptomics	#0		DOK2	9.121649	2.80820580131393E-20	Upregulated	21.0515763694493
Antineoplastic	doxorubicin	MSN05_01R	Transcriptomics	#0		DPEP2	11.13483	0	Upregulated	64
Antineoplastic	doxorubicin	MSN06_07R	Transcriptomics	#0		DPEP2	9.118755	0	Upregulated	64
Antineoplastic	doxorubicin	MSN08_13R	Transcriptomics	#0		DPEP2	12.00343	0	Upregulated	64
Antineoplastic	doxorubicin	MSN09_04R	Transcriptomics	#0		DPEP2	7.355063	5.66208166596359E-20	Upregulated	20.660052433213
Antineoplastic	doxorubicin	MSN09_04R	Transcriptomics	#0		DPEP3	7.999927	3.39143475031762E-26	Upregulated	27.1047211463805
Antineoplastic	doxorubicin	MSN05_01R	Transcriptomics	#0		DQX1	5.469296	2.11010686976239E-22	Upregulated	23.0849416247707
Antineoplastic	doxorubicin	MSN09_04R	Transcriptomics	#0		DRAM1	3.823486	7.44361606684141E-25	Upregulated	25.6989802806003
Antineoplastic	doxorubicin	MSN09_04R	Transcriptomics	#0		DRP2	-4.215565	9.61353477275671E-26	Downregulated	-26.6311405056622
Antineoplastic	doxorubicin	MSN05_01R	Transcriptomics	#0		DUSP2	3.662882	1.83365275212389E-19	Upregulated	20.0511958778549
Antineoplastic	doxorubicin	MSN09_04R	Transcriptomics	#0		DUSP2	3.458496	2.57916545727297E-22	Upregulated	23.0830548342786
Antineoplastic	doxorubicin	MSN09_04R	Transcriptomics	#0		DUSP27	-3.221307	1.95826209518174E-29	Downregulated	-30.4215064819731
Antineoplastic	doxorubicin	MSN05_01R	Transcriptomics	#0		DUSP4	3.402424	3.38360782669504E-31	Upregulated	32.1382713045463
Antineoplastic	doxorubicin	MSN06_07R	Transcriptomics	#0		DUSP4	4.555602	0	Upregulated	64
Antineoplastic	doxorubicin	MSN08_13R	Transcriptomics	#0		DUSP4	4.05507	2.69458175072891E-30	Upregulated	31.5120994238211
Antineoplastic	doxorubicin	MSN09_04R	Transcriptomics	#0		DUSP4	3.013091	3.18438673682954E-28	Upregulated	29.1775837427214
Antineoplastic	doxorubicin	MSN06_07R	Transcriptomics	#0		DUSP6	3.124646	1.58291149830737E-26	Upregulated	27.5242641647168
Antineoplastic	doxorubicin	MSN06_07R	Transcriptomics	#0		E2F3	2.369783	5.98617189833995E-23	Upregulated	23.8140164121383
Antineoplastic	doxorubicin	MSN08_13R	Transcriptomics	#0		E2F3	1.967116	9.49599687077862E-12	Upregulated	12.334294573856
Antineoplastic	doxorubicin	MSN06_07R	Transcriptomics	#0		E2F7	2.330653	9.02977819059222E-18	Upregulated	18.4519120603514
Antineoplastic	doxorubicin	MSN05_01R	Transcriptomics	#0		EAF1	2.509247	3.58810578585778E-26	Upregulated	26.960723095368
Antineoplastic	doxorubicin	MSN06_07R	Transcriptomics	#0		EAF1	2.355224	1.21318177968213E-20	Upregulated	21.428222641046
Antineoplastic	doxorubicin	MSN08_13R	Transcriptomics	#0		EBF3	4.241162	3.32391341013871E-13	Upregulated	13.8515224053512
Antineoplastic	doxorubicin	MSN09_04R	Transcriptomics	#0		EDA	-3.053668	4.80187482174037E-24	Downregulated	-24.8599788122829
Antineoplastic	doxorubicin	MSN09_04R	Transcriptomics	#0		EDA2R	2.35387	2.51941849751853E-28	Upregulated	29.2856679707179
Antineoplastic	doxorubicin	MSN05_01R	Transcriptomics	#0		EDEM1	2.208569	1.93048791170012E-22	Upregulated	23.1249382570496
Antineoplastic	doxorubicin	MSN06_07R	Transcriptomics	#0		EDEM1	2.470706	8.81266198113951E-25	Upregulated	25.7164658021111
Antineoplastic	doxorubicin	MSN08_13R	Transcriptomics	#0		EDEM1	2.20893	7.16217517693525E-14	Upregulated	14.5377522425322
Antineoplastic	doxorubicin	MSN09_04R	Transcriptomics	#0		EDEM1	2.340519	4.45046587850925E-28	Upregulated	29.0309434226831
Antineoplastic	doxorubicin	MSN09_04R	Transcriptomics	#0		EEF1A2	-4.140001	9.30462180311679E-43	Downregulated	-44.0753181035496
Antineoplastic	doxorubicin	MSN05_01R	Transcriptomics	#0		EFHB	5.21218	1.53869344197212E-28	Upregulated	29.3978460834816
Antineoplastic	doxorubicin	MSN08_13R	Transcriptomics	#0		EFHB	4.830401	9.54843842881914E-13	Upregulated	13.3738511504139
Antineoplastic	doxorubicin	MSN05_01R	Transcriptomics	#0		EFNA3	3.707804	3.56009204011538E-19	Upregulated	19.7538742818829
Antineoplastic	doxorubicin	MSN09_04R	Transcriptomics	#0		EFNB3	-4.131162	1.30354388345352E-40	Downregulated	-41.8743764532949
Antineoplastic	doxorubicin	MSN05_01R	Transcriptomics	#0		EGR1	4.107887	0	Upregulated	64
Antineoplastic	doxorubicin	MSN06_07R	Transcriptomics	#0		EGR1	4.403853	0	Upregulated	64
Antineoplastic	doxorubicin	MSN08_13R	Transcriptomics	#0		EGR1	4.537729	0	Upregulated	64
Antineoplastic	doxorubicin	MSN09_04R	Transcriptomics	#0		EGR1	1.968499	8.97694205481479E-21	Upregulated	21.4939242816885
Antineoplastic	doxorubicin	MSN05_01R	Transcriptomics	#0		EGR2	6.867683	0	Upregulated	64
Antineoplastic	doxorubicin	MSN06_07R	Transcriptomics	#0		EGR2	7.283648	0	Upregulated	64
Antineoplastic	doxorubicin	MSN08_13R	Transcriptomics	#0		EGR2	8.329187	0	Upregulated	64
Antineoplastic	doxorubicin	MSN09_04R	Transcriptomics	#0		EGR2	4.91582	0	Upregulated	64
Antineoplastic	doxorubicin	MSN05_01R	Transcriptomics	#0		EGR3	5.70933	0	Upregulated	64
Antineoplastic	doxorubicin	MSN06_07R	Transcriptomics	#0		EGR3	5.415446	0	Upregulated	64
Antineoplastic	doxorubicin	MSN08_13R	Transcriptomics	#0		EGR3	6.563988	0	Upregulated	64
Antineoplastic	doxorubicin	MSN05_01R	Transcriptomics	#0		EGR4	8.837327	0	Upregulated	64
Antineoplastic	doxorubicin	MSN06_07R	Transcriptomics	#0		EGR4	8.488166	3.14267716742568E-33	Upregulated	34.395881717381
Antineoplastic	doxorubicin	MSN08_13R	Transcriptomics	#0		EGR4	8.605262	0	Upregulated	64
Antineoplastic	doxorubicin	MSN09_04R	Transcriptomics	#0		EI24	2.369914	5.71138568708602E-31	Upregulated	31.995043625632
Antineoplastic	doxorubicin	MSN06_07R	Transcriptomics	#0		ELF4	3.461324	3.03379859348278E-21	Upregulated	22.0494669270549
Antineoplastic	doxorubicin	MSN08_13R	Transcriptomics	#0		ELF4	3.802085	3.35958537248769E-18	Upregulated	19.0294213575264
Antineoplastic	doxorubicin	MSN09_04R	Transcriptomics	#0		ELL3	3.383007	1.05469618344305E-24	Upregulated	25.5408281205811
Antineoplastic	doxorubicin	MSN06_07R	Transcriptomics	#0		ELN	2.936278	1.89377370867332E-32	Upregulated	33.6041676733872
Antineoplastic	doxorubicin	MSN05_01R	Transcriptomics	#0		ELOVL3	6.009783	7.50513405949526E-27	Upregulated	27.6588263533494
Antineoplastic	doxorubicin	MSN06_07R	Transcriptomics	#0		ELOVL3	9.339025	2.12426963669262E-22	Upregulated	23.2418765561206
Antineoplastic	doxorubicin	MSN08_13R	Transcriptomics	#0		ELOVL3	9.221359	6.7625212033636E-26	Upregulated	26.9965353383651
Antineoplastic	doxorubicin	MSN09_04R	Transcriptomics	#0		EMC10	-2.480539	1.32200703431867E-19	Downregulated	-20.2731125430199
Antineoplastic	doxorubicin	MSN09_04R	Transcriptomics	#0		EMP2	-2.769914	2.4161332779305E-23	Downregulated	-24.1359465372661
Antineoplastic	doxorubicin	MSN09_04R	Transcriptomics	#0		EMP3	-3.565691	2.0269883033941E-29	Downregulated	-30.405166770639
Antineoplastic	doxorubicin	MSN05_01R	Transcriptomics	#0		EMX1	6.827838	5.70496911055612E-39	Upregulated	40.1307943069751
Antineoplastic	doxorubicin	MSN06_07R	Transcriptomics	#0		EMX1	8.359017	1.68155815718978E-44	Upregulated	64
Antineoplastic	doxorubicin	MSN08_13R	Transcriptomics	#0		EMX1	7.561059	6.34432134399357E-39	Upregulated	40.3127520659225
Antineoplastic	doxorubicin	MSN05_01R	Transcriptomics	#0		EN2	8.025293	0	Upregulated	64
Antineoplastic	doxorubicin	MSN06_07R	Transcriptomics	#0		EN2	8.908339	0	Upregulated	64
Antineoplastic	doxorubicin	MSN08_13R	Transcriptomics	#0		EN2	9.95623	0	Upregulated	64
Antineoplastic	doxorubicin	MSN09_04R	Transcriptomics	#0		EN2	7.505162	2.20003858898996E-43	Upregulated	44.8534693539332
Antineoplastic	doxorubicin	MSN09_04R	Transcriptomics	#0		ENDOD1	3.291605	0	Upregulated	64
Antineoplastic	doxorubicin	MSN05_01R	Transcriptomics	#0		ENTPD3	4.41911	3.24570344482875E-21	Upregulated	21.8690611203623
Antineoplastic	doxorubicin	MSN06_07R	Transcriptomics	#0		ENTPD3	5.317571	9.21766151338567E-18	Upregulated	18.4416796743696
Antineoplastic	doxorubicin	MSN08_13R	Transcriptomics	#0		ENTPD3	4.919243	1.89457434264256E-16	Upregulated	17.2115268810434
Antineoplastic	doxorubicin	MSN05_01R	Transcriptomics	#0		EOMES	10.29886	0	Upregulated	64
Antineoplastic	doxorubicin	MSN06_07R	Transcriptomics	#0		EOMES	10.33863	2.92368461320727E-35	Upregulated	36.4708206112301
Antineoplastic	doxorubicin	MSN09_04R	Transcriptomics	#0		EPB41L4B	4.481521	0	Upregulated	64
Antineoplastic	doxorubicin	MSN05_01R	Transcriptomics	#0		EPHA4	3.500817	0	Upregulated	64
Antineoplastic	doxorubicin	MSN06_07R	Transcriptomics	#0		EPHA4	2.576604	7.76268152094325E-29	Upregulated	29.8922740726951
Antineoplastic	doxorubicin	MSN08_13R	Transcriptomics	#0		EPHA4	3.346672	1.97444354921831E-39	Upregulated	40.8377324794557
Antineoplastic	doxorubicin	MSN09_04R	Transcriptomics	#0		EPHX1	2.266597	2.26117019112675E-24	Upregulated	25.1963167416689
Antineoplastic	doxorubicin	MSN09_04R	Transcriptomics	#0		ERBB3	-3.948588	9.64098794872944E-22	Downregulated	-22.4926837394438
Antineoplastic	doxorubicin	MSN05_01R	Transcriptomics	#0		ERO1B	2.842978	1.15442479007815E-31	Upregulated	32.6165019814237
Antineoplastic	doxorubicin	MSN09_04R	Transcriptomics	#0		ERO1B	2.256707	1.15975245523909E-20	Upregulated	21.3737396831075
Antineoplastic	doxorubicin	MSN09_04R	Transcriptomics	#0		ERV3-1	2.295043	8.76391124001347E-26	Upregulated	26.6724099925321
Antineoplastic	doxorubicin	MSN05_01R	Transcriptomics	#0		ESAM	5.828774	4.58339840619921E-36	Upregulated	37.1580390953495
Antineoplastic	doxorubicin	MSN06_07R	Transcriptomics	#0		ESAM	7.004483	7.41414271353112E-34	Upregulated	35.0351294741657
Antineoplastic	doxorubicin	MSN08_13R	Transcriptomics	#0		ESAM	5.145513	3.35276497106916E-20	Upregulated	21.0941780460236
Antineoplastic	doxorubicin	MSN09_04R	Transcriptomics	#0		ESPN	5.73454	2.09786045304693E-25	Upregulated	26.2804941458922
Antineoplastic	doxorubicin	MSN08_13R	Transcriptomics	#0		ESRP2	3.171954	1.3612192970025E-12	Upregulated	13.2149893260876
Antineoplastic	doxorubicin	MSN09_04R	Transcriptomics	#0		ETNPPL	6.518608	0	Upregulated	64
Antineoplastic	doxorubicin	MSN06_07R	Transcriptomics	#0		ETV3	2.397236	4.86485077109552E-24	Upregulated	24.9400086168357
Antineoplastic	doxorubicin	MSN08_13R	Transcriptomics	#0		ETV3	2.109462	1.05441249806902E-13	Upregulated	14.3664535706429
Antineoplastic	doxorubicin	MSN05_01R	Transcriptomics	#0		ETV7	5.809511	9.04663028324133E-28	Upregulated	28.6009278293178
Antineoplastic	doxorubicin	MSN09_04R	Transcriptomics	#0		ETV7	6.850875	3.18989810699571E-24	Upregulated	25.0422183270894
Antineoplastic	doxorubicin	MSN08_13R	Transcriptomics	#0		EXOC3L1	4.094703	3.87103679189496E-14	Upregulated	14.8213345611317
Antineoplastic	doxorubicin	MSN05_01R	Transcriptomics	#0		EXOC3L2	4.513273	5.62537625329576E-21	Upregulated	21.6182951587868
Antineoplastic	doxorubicin	MSN08_13R	Transcriptomics	#0		EXOC3L2	4.880932	2.11180153767733E-14	Upregulated	15.0972000810407
Antineoplastic	doxorubicin	MSN05_01R	Transcriptomics	#0		EXPH5	3.623917	3.69316055301798E-29	Upregulated	30.0289345253079
Antineoplastic	doxorubicin	MSN06_07R	Transcriptomics	#0		EXPH5	4.552845	0	Upregulated	64
Antineoplastic	doxorubicin	MSN08_13R	Transcriptomics	#0		EXPH5	4.819368	1.11463483747789E-40	Upregulated	42.1083945623511
Antineoplastic	doxorubicin	MSN05_01R	Transcriptomics	#0		EZH2	2.489804	3.90454385286646E-30	Upregulated	31.0429307523224
Antineoplastic	doxorubicin	MSN08_13R	Transcriptomics	#0		EZH2	2.142552	3.24368353357696E-14	Upregulated	14.9023127732683
Antineoplastic	doxorubicin	MSN08_13R	Transcriptomics	#0		F12	4.655865	2.02589854614299E-12	Upregulated	13.0339131076389
Antineoplastic	doxorubicin	MSN09_04R	Transcriptomics	#0		FABP3	-2.706813	1.87811953827921E-22	Downregulated	-23.2257742578791
Antineoplastic	doxorubicin	MSN05_01R	Transcriptomics	#0		FAM117A	2.868686	2.93112935655505E-28	Upregulated	29.1059265283563
Antineoplastic	doxorubicin	MSN08_13R	Transcriptomics	#0		FAM117A	2.738358	1.26415246924511E-16	Upregulated	17.3948215132907
Antineoplastic	doxorubicin	MSN05_01R	Transcriptomics	#0		FAM131B	3.453534	1.97305840548625E-19	Upregulated	20.0177393420237
Antineoplastic	doxorubicin	MSN06_07R	Transcriptomics	#0		FAM131B	4.361622	6.02988954898369E-30	Upregulated	31.0353390753575
Antineoplastic	doxorubicin	MSN08_13R	Transcriptomics	#0		FAM131B	3.977345	6.44416710570661E-18	Upregulated	18.7350096214753
Antineoplastic	doxorubicin	MSN06_07R	Transcriptomics	#0		FAM162B	8.823337	3.05029178810615E-18	Upregulated	18.9417031005721
Antineoplastic	doxorubicin	MSN05_01R	Transcriptomics	#0		FAM163A	4.876905	5.5245309005014E-21	Upregulated	21.6274126539045
Antineoplastic	doxorubicin	MSN06_07R	Transcriptomics	#0		FAM163A	6.399754	7.11235036963715E-18	Upregulated	18.5575162375324
Antineoplastic	doxorubicin	MSN06_07R	Transcriptomics	#0		FAM177B	8.636444	4.51176102909168E-17	Upregulated	17.7281685815287
Antineoplastic	doxorubicin	MSN05_01R	Transcriptomics	#0		FAM19A3	6.67164	2.44304476218085E-39	Upregulated	40.5115207075207
Antineoplastic	doxorubicin	MSN06_07R	Transcriptomics	#0		FAM19A3	6.836467	2.30501705239119E-24	Upregulated	25.2829804186823
Antineoplastic	doxorubicin	MSN08_13R	Transcriptomics	#0		FAM19A3	7.825229	4.6024059788084E-32	Upregulated	33.3193404691696
Antineoplastic	doxorubicin	MSN08_13R	Transcriptomics	#0		FAM205A	4.983951	3.07956720020652E-12	Upregulated	12.8443959171867
Antineoplastic	doxorubicin	MSN09_04R	Transcriptomics	#0		FAM43A	2.619051	3.78293501607353E-26	Upregulated	27.0516281140661
Antineoplastic	doxorubicin	MSN05_01R	Transcriptomics	#0		FAM57B	4.584252	9.40051151969993E-20	Upregulated	20.3518535432397
Antineoplastic	doxorubicin	MSN08_13R	Transcriptomics	#0		FAM57B	5.580895	9.97055121532797E-17	Upregulated	17.5021722172681
Antineoplastic	doxorubicin	MSN06_07R	Transcriptomics	#0		FAM76B	2.454411	1.92831062268412E-18	Upregulated	19.1476534706145
Antineoplastic	doxorubicin	MSN05_01R	Transcriptomics	#0		FAM83D	2.47378	8.90365887381974E-27	Upregulated	27.5819104280212
Antineoplastic	doxorubicin	MSN08_13R	Transcriptomics	#0		FAM83D	2.412599	4.89260126968375E-18	Upregulated	18.8594038329147
Antineoplastic	doxorubicin	MSN09_04R	Transcriptomics	#0		FAM83G	2.884882	4.05500297337415E-26	Upregulated	27.0181122071859
Antineoplastic	doxorubicin	MSN05_01R	Transcriptomics	#0		FAM84A	5.610572	0	Upregulated	64
Antineoplastic	doxorubicin	MSN06_07R	Transcriptomics	#0		FAM84A	5.727485	1.37454940240338E-24	Upregulated	25.5153804918769
Antineoplastic	doxorubicin	MSN08_13R	Transcriptomics	#0		FAM84A	6.600328	1.07241093493036E-33	Upregulated	34.9815560499829
Antineoplastic	doxorubicin	MSN09_04R	Transcriptomics	#0		FAM84A	7.061873	5.647460942619E-38	Upregulated	39.198142637555
Antineoplastic	doxorubicin	MSN08_13R	Transcriptomics	#0		FAM90A1	4.535419	3.02704476068394E-13	Upregulated	13.8934343737775
Antineoplastic	doxorubicin	MSN09_04R	Transcriptomics	#0		FAS	4.919329	0	Upregulated	64
Antineoplastic	doxorubicin	MSN05_01R	Transcriptomics	#0		FAT4	2.237613	2.72904734110263E-24	Upregulated	25.0366898633097
Antineoplastic	doxorubicin	MSN08_13R	Transcriptomics	#0		FAT4	2.404027	2.67887714651703E-19	Upregulated	20.1674946608847
Antineoplastic	doxorubicin	MSN06_07R	Transcriptomics	#0		FBXL15	2.810077	5.14823306278956E-19	Upregulated	19.7443494889618
Antineoplastic	doxorubicin	MSN09_04R	Transcriptomics	#0		FBXO2	5.006265	0	Upregulated	64
Antineoplastic	doxorubicin	MSN09_04R	Transcriptomics	#0		FBXO32	2.072904	1.33203881234781E-23	Upregulated	24.4051221272359
Antineoplastic	doxorubicin	MSN09_04R	Transcriptomics	#0		FBXO40	-3.194263	1.26213936116304E-25	Downregulated	-26.5075346161584
Antineoplastic	doxorubicin	MSN06_07R	Transcriptomics	#0		FBXO41	3.211465	2.30714088676599E-19	Upregulated	20.1053741673609
Antineoplastic	doxorubicin	MSN08_13R	Transcriptomics	#0		FBXO41	4.153195	7.76519108756605E-19	Upregulated	19.6852993905782
Antineoplastic	doxorubicin	MSN05_01R	Transcriptomics	#0		FDXR	3.094616	4.04883747714176E-31	Upregulated	32.0530012396481
Antineoplastic	doxorubicin	MSN06_07R	Transcriptomics	#0		FDXR	2.883343	4.78799000206148E-23	Upregulated	23.9149695180965
Antineoplastic	doxorubicin	MSN09_04R	Transcriptomics	#0		FDXR	5.147786	0	Upregulated	64
Antineoplastic	doxorubicin	MSN05_01R	Transcriptomics	#0		FER1L6	5.241996	6.81242733482334E-23	Upregulated	23.5911356822931
Antineoplastic	doxorubicin	MSN08_13R	Transcriptomics	#0		FER1L6	4.976341	4.18063289065254E-13	Upregulated	13.7462113893961
Antineoplastic	doxorubicin	MSN08_13R	Transcriptomics	#0		FGD5	3.994519	8.08874614423999E-13	Upregulated	13.4483559641904
Antineoplastic	doxorubicin	MSN09_04R	Transcriptomics	#0		FGF1	-2.90047	7.87842517346808E-23	Downregulated	-23.6140107578175
