## Supplemental Tables 1-22 for "Multiscale mapping of transcriptomic signatures for cardiotoxic drugs": Suppl_Table_05 - Top_600_drug-induced_DEGs_per_cell_line.txt (part 9 of 21)

Drug class	Drug name	Cell line	Dataset	Sequencing experiment number	Library preparation method	NCBI official gene symbol	log2(fold change)	FDR	Up- or downregulated	Signed -log10(pvalue)
Antineoplastic	doxorubicin	MSN09_04R	Transcriptomics	#0		FGF11	-3.771158	2.41267955614059E-25	Downregulated	-26.2155750012887
Antineoplastic	doxorubicin	MSN09_04R	Transcriptomics	#0		FGF12	-4.133656	1.49531157829637E-40	Downregulated	-41.812076668775
Antineoplastic	doxorubicin	MSN09_04R	Transcriptomics	#0		FGF18	-3.947199	1.41875673742439E-37	Downregulated	-38.7819588640758
Antineoplastic	doxorubicin	MSN09_04R	Transcriptomics	#0		FGF5	-2.999324	7.36287932835718E-22	Downregulated	-22.6113397406936
Antineoplastic	doxorubicin	MSN06_07R	Transcriptomics	#0		FGFBP3	3.587914	2.86977512905294E-18	Upregulated	18.9695453326554
Antineoplastic	doxorubicin	MSN05_01R	Transcriptomics	#0		FGFR3	3.612795	1.19674841715973E-29	Upregulated	30.5408261016024
Antineoplastic	doxorubicin	MSN06_07R	Transcriptomics	#0		FGFR3	4.763729	5.11108014486933E-36	Upregulated	37.2460581269679
Antineoplastic	doxorubicin	MSN08_13R	Transcriptomics	#0		FGFR3	4.350534	5.19297716879936E-25	Upregulated	26.0680215410556
Antineoplastic	doxorubicin	MSN09_04R	Transcriptomics	#0		FGFR3	3.804919	8.49069737625073E-32	Upregulated	32.84731552074
Antineoplastic	doxorubicin	MSN08_13R	Transcriptomics	#0		FGFR4	4.32959	4.61906500461712E-13	Upregulated	13.7010097319523
Antineoplastic	doxorubicin	MSN05_01R	Transcriptomics	#0		FGR	5.183598	6.27245898717552E-22	Upregulated	22.6010843961054
Antineoplastic	doxorubicin	MSN05_01R	Transcriptomics	#0		FHDC1	5.784965	0	Upregulated	64
Antineoplastic	doxorubicin	MSN06_07R	Transcriptomics	#0		FHDC1	6.884855	0	Upregulated	64
Antineoplastic	doxorubicin	MSN08_13R	Transcriptomics	#0		FHDC1	6.772326	0	Upregulated	64
Antineoplastic	doxorubicin	MSN09_04R	Transcriptomics	#0		FHL2	-4.083625	6.62393784086341E-42	Downregulated	-43.1907115222516
Antineoplastic	doxorubicin	MSN06_07R	Transcriptomics	#0		FILIP1	-2.74992	1.53000227142937E-18	Downregulated	-19.2529524460534
Antineoplastic	doxorubicin	MSN09_04R	Transcriptomics	#0		FITM1	-4.337612	9.06640106418157E-43	Downregulated	-44.0753181035496
Antineoplastic	doxorubicin	MSN06_07R	Transcriptomics	#0		FJX1	2.872293	6.9223102315576E-22	Upregulated	22.7132080522018
Antineoplastic	doxorubicin	MSN09_04R	Transcriptomics	#0		FLRT3	-3.863508	3.7152810260243E-27	Downregulated	-28.0825102433584
Antineoplastic	doxorubicin	MSN06_07R	Transcriptomics	#0		FLT3	8.290053	1.44405078155639E-22	Upregulated	23.4161055224733
Antineoplastic	doxorubicin	MSN05_01R	Transcriptomics	#0		FNDC7	6.360888	5.1606367528765E-27	Upregulated	27.8278615981323
Antineoplastic	doxorubicin	MSN09_04R	Transcriptomics	#0		FNIP2	3.02655	0	Upregulated	64
Antineoplastic	doxorubicin	MSN05_01R	Transcriptomics	#0		FOS	5.206888	0	Upregulated	64
Antineoplastic	doxorubicin	MSN06_07R	Transcriptomics	#0		FOS	6.519932	0	Upregulated	64
Antineoplastic	doxorubicin	MSN08_13R	Transcriptomics	#0		FOS	5.619447	0	Upregulated	64
Antineoplastic	doxorubicin	MSN05_01R	Transcriptomics	#0		FOSB	7.984042	0	Upregulated	64
Antineoplastic	doxorubicin	MSN06_07R	Transcriptomics	#0		FOSB	8.269707	0	Upregulated	64
Antineoplastic	doxorubicin	MSN08_13R	Transcriptomics	#0		FOSB	8.918773	0	Upregulated	64
Antineoplastic	doxorubicin	MSN06_07R	Transcriptomics	#0		FOSL1	4.434878	6.98845996207869E-20	Upregulated	20.6391742645714
Antineoplastic	doxorubicin	MSN08_13R	Transcriptomics	#0		FOSL1	4.25576	1.18318766242909E-13	Upregulated	14.3106449932537
Antineoplastic	doxorubicin	MSN09_04R	Transcriptomics	#0		FOSL1	3.984996	9.25586477242825E-20	Upregulated	20.4365033909688
Antineoplastic	doxorubicin	MSN05_01R	Transcriptomics	#0		FOXA3	8.127166	5.3249341644343E-44	Upregulated	64
Antineoplastic	doxorubicin	MSN06_07R	Transcriptomics	#0		FOXA3	9.53406	1.49043691507726E-24	Upregulated	25.476829841357
Antineoplastic	doxorubicin	MSN08_13R	Transcriptomics	#0		FOXA3	7.692868	5.76302878384419E-29	Upregulated	30.1499248863789
Antineoplastic	doxorubicin	MSN05_01R	Transcriptomics	#0		FOXC1	5.341857	0	Upregulated	64
Antineoplastic	doxorubicin	MSN06_07R	Transcriptomics	#0		FOXC1	6.31633	0	Upregulated	64
Antineoplastic	doxorubicin	MSN08_13R	Transcriptomics	#0		FOXC1	5.47849	0	Upregulated	64
Antineoplastic	doxorubicin	MSN05_01R	Transcriptomics	#0		FOXD1	5.287086	1.73235508678874E-28	Upregulated	29.344331863734
Antineoplastic	doxorubicin	MSN06_07R	Transcriptomics	#0		FOXD1	6.006344	2.07981481610574E-24	Upregulated	25.3287478145367
Antineoplastic	doxorubicin	MSN08_13R	Transcriptomics	#0		FOXD1	5.953598	2.38679916331461E-21	Upregulated	22.2831579648006
Antineoplastic	doxorubicin	MSN06_07R	Transcriptomics	#0		FOXD2	7.416351	8.96427375015962E-24	Upregulated	24.6650410199904
Antineoplastic	doxorubicin	MSN06_07R	Transcriptomics	#0		FOXD3	9.90861	5.27692948255882E-29	Upregulated	30.0707430923785
Antineoplastic	doxorubicin	MSN05_01R	Transcriptomics	#0		FOXE1	7.808981	0	Upregulated	64
Antineoplastic	doxorubicin	MSN06_07R	Transcriptomics	#0		FOXE1	8.989702	2.03188277327098E-43	Upregulated	44.8534693539332
Antineoplastic	doxorubicin	MSN08_13R	Transcriptomics	#0		FOXE1	9.965744	1.34873575892799E-39	Upregulated	41.0069466855169
Antineoplastic	doxorubicin	MSN06_07R	Transcriptomics	#0		FOXF1	4.38059	1.21194350904595E-17	Upregulated	18.3196129042849
Antineoplastic	doxorubicin	MSN08_13R	Transcriptomics	#0		FOXF1	5.278636	3.60852243100459E-20	Upregulated	21.0611251353493
Antineoplastic	doxorubicin	MSN06_07R	Transcriptomics	#0		FOXF2	7.247179	2.97393531624024E-27	Upregulated	28.2695123045476
Antineoplastic	doxorubicin	MSN05_01R	Transcriptomics	#0		FOXL2	7.547877	2.16949028246768E-41	Upregulated	42.620473243541
Antineoplastic	doxorubicin	MSN06_07R	Transcriptomics	#0		FOXL2	8.912447	0	Upregulated	64
Antineoplastic	doxorubicin	MSN08_13R	Transcriptomics	#0		FOXL2	7.928664	1.18968679135207E-36	Upregulated	37.9960703310957
Antineoplastic	doxorubicin	MSN05_01R	Transcriptomics	#0		FOXL2NB	6.276983	4.43080008629086E-38	Upregulated	39.2072156469717
Antineoplastic	doxorubicin	MSN06_07R	Transcriptomics	#0		FOXL2NB	8.120895	0	Upregulated	64
Antineoplastic	doxorubicin	MSN08_13R	Transcriptomics	#0		FOXL2NB	6.805945	8.9750371217724E-34	Upregulated	35.064484907445
Antineoplastic	doxorubicin	MSN05_01R	Transcriptomics	#0		FOXQ1	6.431236	0	Upregulated	64
Antineoplastic	doxorubicin	MSN06_07R	Transcriptomics	#0		FOXQ1	8.854682	0	Upregulated	64
Antineoplastic	doxorubicin	MSN08_13R	Transcriptomics	#0		FOXQ1	9.16004	0	Upregulated	64
Antineoplastic	doxorubicin	MSN06_07R	Transcriptomics	#0		FRAT1	3.138778	9.45451569844419E-25	Upregulated	25.6847770511927
Antineoplastic	doxorubicin	MSN09_04R	Transcriptomics	#0		FREM1	-3.549227	5.36061100228511E-32	Downregulated	-33.0549844129377
Antineoplastic	doxorubicin	MSN09_04R	Transcriptomics	#0		FRMD4B	-2.675671	1.75372484216057E-20	Downregulated	-21.186455100308
Antineoplastic	doxorubicin	MSN09_04R	Transcriptomics	#0		FSCN1	1.995964	1.00366583644652E-21	Upregulated	22.4744272290915
Antineoplastic	doxorubicin	MSN05_01R	Transcriptomics	#0		FSCN3	6.361212	1.93655697755596E-30	Upregulated	31.3520543980841
Antineoplastic	doxorubicin	MSN06_07R	Transcriptomics	#0		FSCN3	6.046811	1.07159535833883E-19	Upregulated	20.4474187547786
Antineoplastic	doxorubicin	MSN08_13R	Transcriptomics	#0		FSCN3	7.511573	2.45070955430517E-25	Upregulated	26.4041303436463
Antineoplastic	doxorubicin	MSN09_04R	Transcriptomics	#0		FSD2	-3.284102	4.12167816008482E-29	Downregulated	-30.0928913999842
Antineoplastic	doxorubicin	MSN06_07R	Transcriptomics	#0		FST	3.333623	1.09334525349191E-28	Upregulated	29.7389649763892
Antineoplastic	doxorubicin	MSN08_13R	Transcriptomics	#0		FST	4.08226	2.03480526785237E-27	Upregulated	28.5560748905451
Antineoplastic	doxorubicin	MSN09_04R	Transcriptomics	#0		FSTL3	-3.362111	7.90295572566303E-30	Downregulated	-30.8266180399773
Antineoplastic	doxorubicin	MSN06_07R	Transcriptomics	#0		FUCA1	2.512942	2.94033291152067E-19	Upregulated	19.9963556601164
Antineoplastic	doxorubicin	MSN09_04R	Transcriptomics	#0		FUCA1	2.869235	1.4132977396144E-32	Upregulated	33.6519609847608
Antineoplastic	doxorubicin	MSN05_01R	Transcriptomics	#0		FUT3	6.108863	1.40129846432482E-44	Upregulated	64
Antineoplastic	doxorubicin	MSN06_07R	Transcriptomics	#0		FUT3	5.014949	3.27168006161107E-18	Upregulated	18.9099290844185
Antineoplastic	doxorubicin	MSN08_13R	Transcriptomics	#0		FUT3	6.234121	1.93010013923355E-23	Upregulated	24.4423407652541
Antineoplastic	doxorubicin	MSN09_04R	Transcriptomics	#0		FUT3	4.444389	1.13296883963892E-29	Upregulated	30.6674056894716
Antineoplastic	doxorubicin	MSN05_01R	Transcriptomics	#0		FUT6	6.38717	4.2300357935809E-30	Upregulated	31.0070186360936
Antineoplastic	doxorubicin	MSN09_04R	Transcriptomics	#0		FXYD1	-3.22276	9.54398628393978E-28	Downregulated	-28.6908954939435
Antineoplastic	doxorubicin	MSN06_07R	Transcriptomics	#0		FZD10	10.03887	1.13771405642641E-30	Upregulated	31.7747373477467
Antineoplastic	doxorubicin	MSN05_01R	Transcriptomics	#0		FZD7	2.444986	1.078725408842E-21	Upregulated	22.3603470696547
Antineoplastic	doxorubicin	MSN06_07R	Transcriptomics	#0		FZD7	4.093207	0	Upregulated	64
Antineoplastic	doxorubicin	MSN08_13R	Transcriptomics	#0		FZD7	3.209332	3.85458658649337E-24	Upregulated	25.1672776389075
Antineoplastic	doxorubicin	MSN06_07R	Transcriptomics	#0		FZD9	4.831977	5.14396863653912E-18	Upregulated	18.7041044038507
Antineoplastic	doxorubicin	MSN09_04R	Transcriptomics	#0		GABRA4	-6.794859	4.16045514058038E-42	Downregulated	-43.3910713560342
Antineoplastic	doxorubicin	MSN08_13R	Transcriptomics	#0		GABRR2	3.845063	7.39888308684756E-17	Upregulated	17.6369057108179
Antineoplastic	doxorubicin	MSN05_01R	Transcriptomics	#0		GAD1	5.177884	2.36344532574063E-36	Upregulated	37.449183535789
Antineoplastic	doxorubicin	MSN06_07R	Transcriptomics	#0		GAD1	5.152941	1.20498047212299E-25	Upregulated	26.6130449644238
Antineoplastic	doxorubicin	MSN08_13R	Transcriptomics	#0		GAD1	5.472497	3.33821714594552E-26	Upregulated	27.3123114388651
Antineoplastic	doxorubicin	MSN09_04R	Transcriptomics	#0		GAD1	4.189263	9.28866952603505E-25	Upregulated	25.5989069753773
Antineoplastic	doxorubicin	MSN05_01R	Transcriptomics	#0		GADD45B	5.741474	0	Upregulated	64
Antineoplastic	doxorubicin	MSN06_07R	Transcriptomics	#0		GADD45B	5.852953	0	Upregulated	64
Antineoplastic	doxorubicin	MSN08_13R	Transcriptomics	#0		GADD45B	5.771686	0	Upregulated	64
Antineoplastic	doxorubicin	MSN06_07R	Transcriptomics	#0		GADD45G	2.663502	3.57098959538614E-21	Upregulated	21.9752454195368
Antineoplastic	doxorubicin	MSN09_04R	Transcriptomics	#0		GALNT5	5.501506	0	Upregulated	64
Antineoplastic	doxorubicin	MSN06_07R	Transcriptomics	#0		GALNT7	2.190238	7.07680741133248E-17	Upregulated	17.526628522933
Antineoplastic	doxorubicin	MSN05_01R	Transcriptomics	#0		GALR2	5.162225	2.08723524391442E-28	Upregulated	29.2603708954887
Antineoplastic	doxorubicin	MSN06_07R	Transcriptomics	#0		GALR2	5.932166	2.82804615037815E-22	Upregulated	23.1138718512296
Antineoplastic	doxorubicin	MSN09_04R	Transcriptomics	#0		GALR2	5.172808	2.14458558579838E-28	Upregulated	29.3594853190281
Antineoplastic	doxorubicin	MSN08_13R	Transcriptomics	#0		GAS1	3.373588	8.78161595474003E-21	Upregulated	21.7027588570317
Antineoplastic	doxorubicin	MSN05_01R	Transcriptomics	#0		GATA2	4.256269	4.9884185049583E-21	Upregulated	21.6767299115274
Antineoplastic	doxorubicin	MSN08_13R	Transcriptomics	#0		GATA2	4.057928	7.86713793068938E-13	Upregulated	13.4610359973683
Antineoplastic	doxorubicin	MSN05_01R	Transcriptomics	#0		GATA3	5.777493	2.75257309581047E-38	Upregulated	39.4235040151543
Antineoplastic	doxorubicin	MSN06_07R	Transcriptomics	#0		GATA3	7.405723	0	Upregulated	64
Antineoplastic	doxorubicin	MSN08_13R	Transcriptomics	#0		GATA3	8.490847	0	Upregulated	64
Antineoplastic	doxorubicin	MSN05_01R	Transcriptomics	#0		GCH1	3.823506	7.48011136466377E-34	Upregulated	34.8761351563559
Antineoplastic	doxorubicin	MSN06_07R	Transcriptomics	#0		GCH1	4.361201	3.89420266465903E-32	Upregulated	33.2796976528906
Antineoplastic	doxorubicin	MSN08_13R	Transcriptomics	#0		GCH1	4.22225	1.38923109797206E-20	Upregulated	21.4964195548495
Antineoplastic	doxorubicin	MSN09_04R	Transcriptomics	#0		GCH1	3.153857	7.34670795590146E-25	Upregulated	25.7056529105592
Antineoplastic	doxorubicin	MSN05_01R	Transcriptomics	#0		GCM1	5.678982	3.89288854445502E-24	Upregulated	24.879298881338
Antineoplastic	doxorubicin	MSN08_13R	Transcriptomics	#0		GCM1	5.7939	2.02720709595004E-17	Upregulated	18.2196253617259
Antineoplastic	doxorubicin	MSN05_01R	Transcriptomics	#0		GCNT4	5.620492	0	Upregulated	64
Antineoplastic	doxorubicin	MSN06_07R	Transcriptomics	#0		GCNT4	5.705828	0	Upregulated	64
Antineoplastic	doxorubicin	MSN08_13R	Transcriptomics	#0		GCNT4	6.221364	1.68739087245566E-31	Upregulated	32.7372769455163
Antineoplastic	doxorubicin	MSN09_04R	Transcriptomics	#0		GDF15	6.662898	0	Upregulated	64
Antineoplastic	doxorubicin	MSN05_01R	Transcriptomics	#0		GDF9	4.22351	2.61398504556651E-21	Upregulated	21.9662531832626
Antineoplastic	doxorubicin	MSN06_07R	Transcriptomics	#0		GDF9	5.570851	1.15903610366727E-25	Upregulated	26.6324311016745
Antineoplastic	doxorubicin	MSN08_13R	Transcriptomics	#0		GDF9	4.312162	8.66699940982318E-13	Upregulated	13.4171398587534
Antineoplastic	doxorubicin	MSN05_01R	Transcriptomics	#0		GDNF	6.978698	0	Upregulated	64
Antineoplastic	doxorubicin	MSN06_07R	Transcriptomics	#0		GDNF	9.203637	0	Upregulated	64
Antineoplastic	doxorubicin	MSN08_13R	Transcriptomics	#0		GDNF	9.700873	0	Upregulated	64
Antineoplastic	doxorubicin	MSN09_04R	Transcriptomics	#0		GDNF	8.457399	0	Upregulated	64
Antineoplastic	doxorubicin	MSN08_13R	Transcriptomics	#0		GDNF-AS1	5.359138	3.95639857003359E-15	Upregulated	15.8495872551266
Antineoplastic	doxorubicin	MSN09_04R	Transcriptomics	#0		GDNF-AS1	5.370065	2.89687794242266E-25	Upregulated	26.1278719261682
Antineoplastic	doxorubicin	MSN05_01R	Transcriptomics	#0		GFI1	5.833833	2.46096036304724E-41	Upregulated	42.5634347425707
Antineoplastic	doxorubicin	MSN06_07R	Transcriptomics	#0		GFI1	6.294018	3.25101243723358E-43	Upregulated	44.5524393582692
Antineoplastic	doxorubicin	MSN05_01R	Transcriptomics	#0		GFPT2	3.439452	1.82168800362226E-44	Upregulated	64
Antineoplastic	doxorubicin	MSN08_13R	Transcriptomics	#0		GFPT2	3.625396	8.31845258019164E-26	Upregulated	26.8940642361037
Antineoplastic	doxorubicin	MSN05_01R	Transcriptomics	#0		GGN	4.667899	2.99712808685428E-28	Upregulated	29.0952680904555
Antineoplastic	doxorubicin	MSN08_13R	Transcriptomics	#0		GGN	4.341138	8.43038678688228E-15	Upregulated	15.5076068816416
Antineoplastic	doxorubicin	MSN09_04R	Transcriptomics	#0		GGN	4.603607	6.97916710022116E-35	Upregulated	36.0078763712993
Antineoplastic	doxorubicin	MSN05_01R	Transcriptomics	#0		GIT1	2.133296	4.67864037529915E-22	Upregulated	22.7310587814948
Antineoplastic	doxorubicin	MSN06_07R	Transcriptomics	#0		GIT1	2.13694	1.16407318146998E-19	Upregulated	20.40844808503
Antineoplastic	doxorubicin	MSN09_04R	Transcriptomics	#0		GJA1	-2.738513	2.59454761383606E-22	Downregulated	-23.0796506670491
Antineoplastic	doxorubicin	MSN09_04R	Transcriptomics	#0		GJA5	-4.517332	3.71787032327873E-26	Downregulated	-27.0614129879836
Antineoplastic	doxorubicin	MSN05_01R	Transcriptomics	#0		GJB2	5.791172	0	Upregulated	64
Antineoplastic	doxorubicin	MSN06_07R	Transcriptomics	#0		GJB2	7.653329	0	Upregulated	64
Antineoplastic	doxorubicin	MSN08_13R	Transcriptomics	#0		GJB2	6.974469	0	Upregulated	64
Antineoplastic	doxorubicin	MSN09_04R	Transcriptomics	#0		GJB2	3.737953	2.51865759533831E-25	Upregulated	26.192309673395
Antineoplastic	doxorubicin	MSN08_13R	Transcriptomics	#0		GLDC	4.362776	4.89094225189501E-12	Upregulated	12.6342646921964
Antineoplastic	doxorubicin	MSN09_04R	Transcriptomics	#0		GLP1R	-3.638975	5.25959873713889E-27	Downregulated	-27.9256724448038
Antineoplastic	doxorubicin	MSN09_04R	Transcriptomics	#0		GLS2	4.410034	0	Upregulated	64
Antineoplastic	doxorubicin	MSN05_01R	Transcriptomics	#0		GNG3	4.1939	6.3803304759086E-19	Upregulated	19.4941289094303
Antineoplastic	doxorubicin	MSN08_13R	Transcriptomics	#0		GNG3	4.065412	9.29337422989063E-12	Upregulated	12.3447738508764
Antineoplastic	doxorubicin	MSN05_01R	Transcriptomics	#0		GNG4	5.838511	0	Upregulated	64
Antineoplastic	doxorubicin	MSN06_07R	Transcriptomics	#0		GNG4	6.566471	0	Upregulated	64
Antineoplastic	doxorubicin	MSN08_13R	Transcriptomics	#0		GNG4	6.228109	3.40015263279167E-40	Upregulated	41.6091922331314
Antineoplastic	doxorubicin	MSN09_04R	Transcriptomics	#0		GNG4	4.369147	7.38974401803892E-21	Upregulated	21.5806409795131
Antineoplastic	doxorubicin	MSN09_04R	Transcriptomics	#0		GNG7	-3.891672	1.32638428893362E-22	Downregulated	-23.3784952606287
Antineoplastic	doxorubicin	MSN08_13R	Transcriptomics	#0		GNRH2	3.865794	7.40924335773663E-12	Upregulated	12.4476506985843
Antineoplastic	doxorubicin	MSN05_01R	Transcriptomics	#0		GOLGA7B	4.110939	9.5514051445256E-33	Upregulated	33.7261562619923
Antineoplastic	doxorubicin	MSN08_13R	Transcriptomics	#0		GOLGA7B	4.155669	6.26063036500053E-22	Upregulated	22.879507103959
Antineoplastic	doxorubicin	MSN09_04R	Transcriptomics	#0		GOLGA7B	3.133034	6.45449976399403E-24	Upregulated	24.7306117703895
Antineoplastic	doxorubicin	MSN09_04R	Transcriptomics	#0		GPNMB	5.723129	0	Upregulated	64
Antineoplastic	doxorubicin	MSN06_07R	Transcriptomics	#0		GPR150	8.298757	9.20966518526326E-23	Upregulated	23.617183804654
Antineoplastic	doxorubicin	MSN08_13R	Transcriptomics	#0		GPR150	9.736192	8.49797018047443E-24	Upregulated	24.8059046468718
Antineoplastic	doxorubicin	MSN05_01R	Transcriptomics	#0		GPR161	2.377005	2.5207683529276E-26	Upregulated	27.117536718351
Antineoplastic	doxorubicin	MSN08_13R	Transcriptomics	#0		GPR161	2.419733	6.20939504989059E-18	Upregulated	18.7520763883566
Antineoplastic	doxorubicin	MSN09_04R	Transcriptomics	#0		GPR173	-3.318454	1.50418785717192E-21	Downregulated	-22.292454092684
Antineoplastic	doxorubicin	MSN05_01R	Transcriptomics	#0		GPR19	3.862961	6.17267828610755E-20	Upregulated	20.5395911789661
Antineoplastic	doxorubicin	MSN06_07R	Transcriptomics	#0		GPR19	4.409176	7.31613541252632E-19	Upregulated	19.5859926300265
Antineoplastic	doxorubicin	MSN08_13R	Transcriptomics	#0		GPR19	4.414965	6.7137414292196E-16	Upregulated	16.6448799934521
Antineoplastic	doxorubicin	MSN09_04R	Transcriptomics	#0		GPR22	-3.209241	8.42092992586293E-26	Downregulated	-26.6908350574458
Antineoplastic	doxorubicin	MSN05_01R	Transcriptomics	#0		GPR83	7.041504	0	Upregulated	64
Antineoplastic	doxorubicin	MSN06_07R	Transcriptomics	#0		GPR83	7.939164	1.26116861789234E-44	Upregulated	64
Antineoplastic	doxorubicin	MSN08_13R	Transcriptomics	#0		GPR83	8.055672	1.5414283107573E-44	Upregulated	64
Antineoplastic	doxorubicin	MSN09_04R	Transcriptomics	#0		GPR87	6.133709	7.8365994527289E-25	Upregulated	25.6756573571625
Antineoplastic	doxorubicin	MSN05_01R	Transcriptomics	#0		GPRC5C	2.662677	4.19069847720149E-22	Upregulated	22.7808949405444
Antineoplastic	doxorubicin	MSN08_13R	Transcriptomics	#0		GPRC5C	2.689159	9.53851526843547E-14	Upregulated	14.4106479375343
Antineoplastic	doxorubicin	MSN09_04R	Transcriptomics	#0		GPRIN3	-2.557642	1.41455090265185E-20	Downregulated	-21.2840767843157
Antineoplastic	doxorubicin	MSN09_04R	Transcriptomics	#0		GPSM1	-3.701582	8.31807191660225E-32	Downregulated	-32.8578126314969
Antineoplastic	doxorubicin	MSN09_04R	Transcriptomics	#0		GPX1	2.517001	6.32688252988499E-35	Upregulated	36.0523662220579
Antineoplastic	doxorubicin	MSN09_04R	Transcriptomics	#0		GPX3	2.018431	3.09230546594956E-22	Upregulated	23.0009739667562
Antineoplastic	doxorubicin	MSN09_04R	Transcriptomics	#0		GPX8	-4.428999	2.52787075490708E-35	Downregulated	-36.4661082631767
Antineoplastic	doxorubicin	MSN05_01R	Transcriptomics	#0		GRAP	6.630383	0	Upregulated	64
Antineoplastic	doxorubicin	MSN06_07R	Transcriptomics	#0		GRAP	5.964948	1.25565539882474E-22	Upregulated	23.4787223190077
Antineoplastic	doxorubicin	MSN08_13R	Transcriptomics	#0		GRAP	6.466966	1.66726371023455E-28	Upregulated	29.6798415221757
Antineoplastic	doxorubicin	MSN09_04R	Transcriptomics	#0		GRAP	5.254103	1.23671934941517E-20	Upregulated	21.3445794950448
Antineoplastic	doxorubicin	MSN06_07R	Transcriptomics	#0		GRB7	3.197799	3.95903141062406E-21	Upregulated	21.9295943521769
Antineoplastic	doxorubicin	MSN05_01R	Transcriptomics	#0		GRHL1	3.713846	1.59816615685367E-21	Upregulated	22.1876783017951
Antineoplastic	doxorubicin	MSN06_07R	Transcriptomics	#0		GRHL1	4.484166	2.32368692699177E-33	Upregulated	34.528982476795
Antineoplastic	doxorubicin	MSN08_13R	Transcriptomics	#0		GRHL1	4.50948	1.29710346950805E-19	Upregulated	20.4943720592555
Antineoplastic	doxorubicin	MSN09_04R	Transcriptomics	#0		GRHL3	5.536468	1.07422286847403E-21	Upregulated	22.4433484333583
Antineoplastic	doxorubicin	MSN05_01R	Transcriptomics	#0		GRIN2C	5.110079	6.69870173005353E-31	Upregulated	31.8247693359589
Antineoplastic	doxorubicin	MSN08_13R	Transcriptomics	#0		GRIN2C	4.306753	1.18318766242909E-13	Upregulated	14.3115333768299
Antineoplastic	doxorubicin	MSN09_04R	Transcriptomics	#0		GRIN2C	6.527377	0	Upregulated	64
Antineoplastic	doxorubicin	MSN05_01R	Transcriptomics	#0		GRPEL1	2.120615	3.64493550318054E-20	Upregulated	20.7757892585019
Antineoplastic	doxorubicin	MSN06_07R	Transcriptomics	#0		GRPEL1	2.136814	1.43009353588884E-18	Upregulated	19.282972188839
Antineoplastic	doxorubicin	MSN06_07R	Transcriptomics	#0		GSKIP	2.435194	2.66024754722859E-23	Upregulated	24.1762048901806
Antineoplastic	doxorubicin	MSN05_01R	Transcriptomics	#0		GSTM3	2.080127	2.13863686122335E-20	Upregulated	21.0166760983731
Antineoplastic	doxorubicin	MSN08_13R	Transcriptomics	#0		GSTM3	2.277249	7.93447690864748E-18	Upregulated	18.6399425694779
Antineoplastic	doxorubicin	MSN08_13R	Transcriptomics	#0		GSX2	4.892023	4.28414075048789E-12	Upregulated	12.6946563582406
Antineoplastic	doxorubicin	MSN05_01R	Transcriptomics	#0		GTF2B	3.103925	1.40129846432482E-45	Upregulated	64
Antineoplastic	doxorubicin	MSN06_07R	Transcriptomics	#0		GTF2B	2.407982	9.22364948030229E-22	Upregulated	22.5831724123467
Antineoplastic	doxorubicin	MSN08_13R	Transcriptomics	#0		GTF2B	3.047986	7.68283366915517E-29	Upregulated	30.0228552918721
Antineoplastic	doxorubicin	MSN09_04R	Transcriptomics	#0		GTF2B	2.206763	2.492776024743E-21	Upregulated	22.0653724627763
Antineoplastic	doxorubicin	MSN09_04R	Transcriptomics	#0		GYG2	-3.365168	1.28481737768023E-22	Downregulated	-23.3931592052509
Antineoplastic	doxorubicin	MSN06_07R	Transcriptomics	#0		GZF1	2.039664	1.62536589765811E-17	Upregulated	18.1858039637135
Antineoplastic	doxorubicin	MSN05_01R	Transcriptomics	#0		H2AFJ	2.942774	1.22997245857987E-35	Upregulated	36.7155975379624
Antineoplastic	doxorubicin	MSN06_07R	Transcriptomics	#0		H2AFJ	2.822109	2.29213489217918E-26	Upregulated	27.3555360274432
Antineoplastic	doxorubicin	MSN09_04R	Transcriptomics	#0		H2AFJ	4.179786	0	Upregulated	64
Antineoplastic	doxorubicin	MSN05_01R	Transcriptomics	#0		HAP1	5.305609	0	Upregulated	64
Antineoplastic	doxorubicin	MSN06_07R	Transcriptomics	#0		HAP1	5.36666	2.24207754291971E-44	Upregulated	64
Antineoplastic	doxorubicin	MSN08_13R	Transcriptomics	#0		HAP1	4.966707	2.37494217606805E-25	Upregulated	26.4194557083591
Antineoplastic	doxorubicin	MSN09_04R	Transcriptomics	#0		HAP1	5.394629	0	Upregulated	64
Antineoplastic	doxorubicin	MSN05_01R	Transcriptomics	#0		HAPLN3	2.615476	2.17283849201563E-33	Upregulated	34.3926771829199
Antineoplastic	doxorubicin	MSN08_13R	Transcriptomics	#0		HAPLN3	2.157968	1.53574405254396E-13	Upregulated	14.1920005344904
Antineoplastic	doxorubicin	MSN09_04R	Transcriptomics	#0		HAPLN3	3.666677	0	Upregulated	64
Antineoplastic	doxorubicin	MSN05_01R	Transcriptomics	#0		HAS3	5.338031	0	Upregulated	64
Antineoplastic	doxorubicin	MSN06_07R	Transcriptomics	#0		HAS3	5.449503	0	Upregulated	64
Antineoplastic	doxorubicin	MSN08_13R	Transcriptomics	#0		HAS3	6.459203	0	Upregulated	64
Antineoplastic	doxorubicin	MSN06_07R	Transcriptomics	#0		HAUS8	2.753082	6.76472626641449E-21	Upregulated	21.6893506291066
Antineoplastic	doxorubicin	MSN08_13R	Transcriptomics	#0		HAUS8	2.642678	1.22465094163672E-13	Upregulated	14.2948614597365
Antineoplastic	doxorubicin	MSN09_04R	Transcriptomics	#0		HECW2	-2.586875	2.4081331125867E-20	Downregulated	-21.0430957889708
Antineoplastic	doxorubicin	MSN09_04R	Transcriptomics	#0		HERC5	2.651257	6.87451954854992E-21	Upregulated	21.6127697896803
Antineoplastic	doxorubicin	MSN05_01R	Transcriptomics	#0		HES1	2.589573	1.4216524329934E-22	Upregulated	23.2612289311602
Antineoplastic	doxorubicin	MSN06_07R	Transcriptomics	#0		HES6	3.388033	1.58944421626662E-31	Upregulated	32.6541476444023
Antineoplastic	doxorubicin	MSN09_04R	Transcriptomics	#0		HES6	2.579031	3.15768733851372E-24	Upregulated	25.0475529935971
Antineoplastic	doxorubicin	MSN05_01R	Transcriptomics	#0		HES7	4.917617	3.46854740279337E-31	Upregulated	32.1262751383674
Antineoplastic	doxorubicin	MSN06_07R	Transcriptomics	#0		HES7	5.819933	4.14747085713056E-31	Upregulated	32.2233691565497
Antineoplastic	doxorubicin	MSN08_13R	Transcriptomics	#0		HES7	4.720623	2.1721204538729E-19	Upregulated	20.2617766245424
Antineoplastic	doxorubicin	MSN05_01R	Transcriptomics	#0		HEXIM1	3.483313	0	Upregulated	64
Antineoplastic	doxorubicin	MSN06_07R	Transcriptomics	#0		HEXIM1	3.492305	0	Upregulated	64
Antineoplastic	doxorubicin	MSN08_13R	Transcriptomics	#0		HEXIM1	3.667507	0	Upregulated	64
Antineoplastic	doxorubicin	MSN09_04R	Transcriptomics	#0		HEXIM1	2.052699	3.48377106373389E-22	Upregulated	22.9467645896109
Antineoplastic	doxorubicin	MSN06_07R	Transcriptomics	#0		HEY1	3.923393	2.96235142540374E-26	Upregulated	27.2415233878457
Antineoplastic	doxorubicin	MSN08_13R	Transcriptomics	#0		HEY1	3.493787	2.63197428261586E-12	Upregulated	12.915528546296
Antineoplastic	doxorubicin	MSN05_01R	Transcriptomics	#0		HHEX	5.935934	9.67147249438476E-30	Upregulated	30.6388688079278
Antineoplastic	doxorubicin	MSN09_04R	Transcriptomics	#0		HIF3A	-4.332178	3.64337600724452E-44	Downregulated	-64
Antineoplastic	doxorubicin	MSN05_01R	Transcriptomics	#0		HIGD1B	5.495112	4.9372749075125E-24	Upregulated	24.7737507152772
Antineoplastic	doxorubicin	MSN08_13R	Transcriptomics	#0		HIGD1B	7.05395	5.43248431291726E-24	Upregulated	25.0151985232857
Antineoplastic	doxorubicin	MSN05_01R	Transcriptomics	#0		HIST1H1A	6.512872	6.14040367164152E-23	Upregulated	23.6376483958054
Antineoplastic	doxorubicin	MSN08_13R	Transcriptomics	#0		HIST1H1A	7.284656	5.81043133894615E-20	Upregulated	20.8520017845503
Antineoplastic	doxorubicin	MSN09_04R	Transcriptomics	#0		HIST1H1C	4.046054	0	Upregulated	64
Antineoplastic	doxorubicin	MSN05_01R	Transcriptomics	#0		HIST1H1D	7.597461	0	Upregulated	64
Antineoplastic	doxorubicin	MSN06_07R	Transcriptomics	#0		HIST1H1D	7.106231	1.24603319542124E-35	Upregulated	36.8478185132357
Antineoplastic	doxorubicin	MSN08_13R	Transcriptomics	#0		HIST1H1D	9.79146	0	Upregulated	64
Antineoplastic	doxorubicin	MSN05_01R	Transcriptomics	#0		HIST1H1E	7.357308	0	Upregulated	64
Antineoplastic	doxorubicin	MSN06_07R	Transcriptomics	#0		HIST1H1E	8.770026	3.61727391782833E-28	Upregulated	29.2103551911986
Antineoplastic	doxorubicin	MSN08_13R	Transcriptomics	#0		HIST1H1E	8.059111	3.33017178748328E-40	Upregulated	41.6219997635025
Antineoplastic	doxorubicin	MSN09_04R	Transcriptomics	#0		HIST1H1E	5.653901	1.89509420937243E-20	Upregulated	21.1513688083906
Antineoplastic	doxorubicin	MSN05_01R	Transcriptomics	#0		HIST1H2AB	7.054159	2.48418288746917E-35	Upregulated	36.4036019517903
Antineoplastic	doxorubicin	MSN06_07R	Transcriptomics	#0		HIST1H2AB	7.675255	8.74616775159012E-23	Upregulated	23.6454264008355
Antineoplastic	doxorubicin	MSN08_13R	Transcriptomics	#0		HIST1H2AB	9.100774	2.72427876292334E-29	Upregulated	30.4910367269739
Antineoplastic	doxorubicin	MSN05_01R	Transcriptomics	#0		HIST1H2AC	2.685416	5.3600257600767E-21	Upregulated	21.6411611323928
Antineoplastic	doxorubicin	MSN09_04R	Transcriptomics	#0		HIST1H2AC	2.532002	1.644200797621E-20	Upregulated	21.2165958080962
Antineoplastic	doxorubicin	MSN05_01R	Transcriptomics	#0		HIST1H2AE	5.705293	0	Upregulated	64
Antineoplastic	doxorubicin	MSN06_07R	Transcriptomics	#0		HIST1H2AE	5.738318	1.5414283107573E-43	Upregulated	44.8534693539332
Antineoplastic	doxorubicin	MSN08_13R	Transcriptomics	#0		HIST1H2AE	6.499775	1.26116861789234E-44	Upregulated	64
Antineoplastic	doxorubicin	MSN09_04R	Transcriptomics	#0		HIST1H2AE	7.38808	0	Upregulated	64
Antineoplastic	doxorubicin	MSN05_01R	Transcriptomics	#0		HIST1H2AG	4.927214	6.86709280044159E-30	Upregulated	30.792065837055
Antineoplastic	doxorubicin	MSN06_07R	Transcriptomics	#0		HIST1H2AG	6.011651	2.43654316058692E-23	Upregulated	24.218402213956
Antineoplastic	doxorubicin	MSN08_13R	Transcriptomics	#0		HIST1H2AG	4.591509	3.30715510044651E-14	Upregulated	14.8931956290515
Antineoplastic	doxorubicin	MSN09_04R	Transcriptomics	#0		HIST1H2AG	5.300241	0	Upregulated	64
Antineoplastic	doxorubicin	MSN05_01R	Transcriptomics	#0		HIST1H2AH	6.015349	2.73384074648846E-32	Upregulated	33.2614569223216
Antineoplastic	doxorubicin	MSN06_07R	Transcriptomics	#0		HIST1H2AH	6.861962	9.16869174984608E-23	Upregulated	23.6210504847499
Antineoplastic	doxorubicin	MSN08_13R	Transcriptomics	#0		HIST1H2AH	6.07875	2.94102895492557E-21	Upregulated	22.1912354561452
Antineoplastic	doxorubicin	MSN09_04R	Transcriptomics	#0		HIST1H2AH	7.938483	1.80778767003101E-25	Upregulated	26.3482972234603
Antineoplastic	doxorubicin	MSN05_01R	Transcriptomics	#0		HIST1H2AI	5.646044	1.64429353499237E-30	Upregulated	31.424258854614
Antineoplastic	doxorubicin	MSN08_13R	Transcriptomics	#0		HIST1H2AI	4.817232	1.3027567306173E-13	Upregulated	14.2667043323583
Antineoplastic	doxorubicin	MSN09_04R	Transcriptomics	#0		HIST1H2AI	6.885672	4.07148389238389E-24	Upregulated	24.9343943236681
Antineoplastic	doxorubicin	MSN05_01R	Transcriptomics	#0		HIST1H2AM	7.510498	0	Upregulated	64
Antineoplastic	doxorubicin	MSN06_07R	Transcriptomics	#0		HIST1H2AM	7.003216	0	Upregulated	64
Antineoplastic	doxorubicin	MSN08_13R	Transcriptomics	#0		HIST1H2AM	7.088956	5.80348599779202E-39	Upregulated	40.3549933861321
Antineoplastic	doxorubicin	MSN09_04R	Transcriptomics	#0		HIST1H2AM	5.914676	1.79423461028721E-32	Upregulated	33.5401137196208
Antineoplastic	doxorubicin	MSN08_13R	Transcriptomics	#0		HIST1H2BD	2.752369	1.12217255886921E-12	Upregulated	13.3000692113991
Antineoplastic	doxorubicin	MSN09_04R	Transcriptomics	#0		HIST1H2BD	2.777365	3.44483732100157E-27	Upregulated	28.11889784765
Antineoplastic	doxorubicin	MSN05_01R	Transcriptomics	#0		HIST1H2BE	6.513523	1.05097384824361E-43	Upregulated	44.8534693539332
Antineoplastic	doxorubicin	MSN06_07R	Transcriptomics	#0		HIST1H2BE	8.080123	2.39622037399544E-43	Upregulated	44.8534693539332
Antineoplastic	doxorubicin	MSN08_13R	Transcriptomics	#0		HIST1H2BE	7.18703	3.19799494434379E-35	Upregulated	36.5387960893763
Antineoplastic	doxorubicin	MSN09_04R	Transcriptomics	#0		HIST1H2BE	6.306695	1.8151170323307E-31	Upregulated	32.5049450144254
Antineoplastic	doxorubicin	MSN05_01R	Transcriptomics	#0		HIST1H2BF	5.199005	2.21879022210816E-28	Upregulated	29.2318201054162
Antineoplastic	doxorubicin	MSN09_04R	Transcriptomics	#0		HIST1H2BF	8.537431	0	Upregulated	64
Antineoplastic	doxorubicin	MSN05_01R	Transcriptomics	#0		HIST1H2BG	5.60628	0	Upregulated	64
Antineoplastic	doxorubicin	MSN06_07R	Transcriptomics	#0		HIST1H2BG	6.487511	0	Upregulated	64
Antineoplastic	doxorubicin	MSN08_13R	Transcriptomics	#0		HIST1H2BG	6.385082	0	Upregulated	64
Antineoplastic	doxorubicin	MSN09_04R	Transcriptomics	#0		HIST1H2BG	6.23766	0	Upregulated	64
Antineoplastic	doxorubicin	MSN09_04R	Transcriptomics	#0		HIST1H2BJ	4.337521	1.36154349271835E-27	Upregulated	28.5329081253678
Antineoplastic	doxorubicin	MSN05_01R	Transcriptomics	#0		HIST1H2BK	5.061838	0	Upregulated	64
Antineoplastic	doxorubicin	MSN06_07R	Transcriptomics	#0		HIST1H2BK	4.468343	0	Upregulated	64
Antineoplastic	doxorubicin	MSN08_13R	Transcriptomics	#0		HIST1H2BK	4.645256	0	Upregulated	64
Antineoplastic	doxorubicin	MSN09_04R	Transcriptomics	#0		HIST1H2BK	3.838353	0	Upregulated	64
Antineoplastic	doxorubicin	MSN05_01R	Transcriptomics	#0		HIST1H2BO	6.484072	3.48729914214365E-35	Upregulated	36.2529810833524
Antineoplastic	doxorubicin	MSN08_13R	Transcriptomics	#0		HIST1H2BO	5.913664	9.09264325540176E-17	Upregulated	17.5439212144277
Antineoplastic	doxorubicin	MSN05_01R	Transcriptomics	#0		HIST1H3A	7.201821	1.34524652575182E-43	Upregulated	44.8534693539332
Antineoplastic	doxorubicin	MSN06_07R	Transcriptomics	#0		HIST1H3A	6.685128	8.64380038792017E-26	Upregulated	26.762341025897
Antineoplastic	doxorubicin	MSN08_13R	Transcriptomics	#0		HIST1H3A	7.668545	1.16162406817818E-27	Upregulated	28.8095624959996
Antineoplastic	doxorubicin	MSN09_04R	Transcriptomics	#0		HIST1H3A	6.027084	1.75281914401331E-21	Upregulated	22.2244680281035
Antineoplastic	doxorubicin	MSN05_01R	Transcriptomics	#0		HIST1H3D	5.679765	1.95012541566842E-37	Upregulated	38.5415481628533
Antineoplastic	doxorubicin	MSN06_07R	Transcriptomics	#0		HIST1H3D	5.71453	1.24753013150096E-20	Upregulated	21.4152772828356
Antineoplastic	doxorubicin	MSN08_13R	Transcriptomics	#0		HIST1H3D	5.541404	1.81916767253123E-21	Upregulated	22.4035899312023
Antineoplastic	doxorubicin	MSN09_04R	Transcriptomics	#0		HIST1H3D	5.958566	1.12103877145985E-44	Upregulated	64
Antineoplastic	doxorubicin	MSN08_13R	Transcriptomics	#0		HIST1H3E	4.167411	8.87371154288E-18	Upregulated	18.5894836319711
Antineoplastic	doxorubicin	MSN05_01R	Transcriptomics	#0		HIST1H3F	6.17731	1.98654666345688E-26	Upregulated	27.2236003428372
Antineoplastic	doxorubicin	MSN06_07R	Transcriptomics	#0		HIST1H3F	8.7652	6.84011034079492E-18	Upregulated	18.5757646308691
Antineoplastic	doxorubicin	MSN05_01R	Transcriptomics	#0		HIST1H3H	6.248715	0	Upregulated	64
Antineoplastic	doxorubicin	MSN06_07R	Transcriptomics	#0		HIST1H3H	5.896329	1.98676354028382E-32	Upregulated	33.5795231424299
Antineoplastic	doxorubicin	MSN08_13R	Transcriptomics	#0		HIST1H3H	5.336257	8.07465635002825E-26	Upregulated	26.9087517674856
Antineoplastic	doxorubicin	MSN09_04R	Transcriptomics	#0		HIST1H3H	5.918979	0	Upregulated	64
Antineoplastic	doxorubicin	MSN05_01R	Transcriptomics	#0		HIST1H3J	8.858218	0	Upregulated	64
Antineoplastic	doxorubicin	MSN06_07R	Transcriptomics	#0		HIST1H3J	10.52323	8.28003440495641E-39	Upregulated	40.1189175349055
Antineoplastic	doxorubicin	MSN08_13R	Transcriptomics	#0		HIST1H3J	7.706108	1.88548250857422E-37	Upregulated	38.8190298143847
Antineoplastic	doxorubicin	MSN09_04R	Transcriptomics	#0		HIST1H3J	7.829505	2.28754634713849E-24	Upregulated	25.1903451167858
Antineoplastic	doxorubicin	MSN08_13R	Transcriptomics	#0		HIST1H4A	5.390266	7.84256448845E-13	Upregulated	13.4631601034535
Antineoplastic	doxorubicin	MSN09_04R	Transcriptomics	#0		HIST1H4B	8.213104	9.37789329982543E-20	Upregulated	20.4294849235121
Antineoplastic	doxorubicin	MSN05_01R	Transcriptomics	#0		HIST1H4D	6.231956	2.81494181190574E-33	Upregulated	34.2759981492422
Antineoplastic	doxorubicin	MSN08_13R	Transcriptomics	#0		HIST1H4D	6.424175	2.52099189052933E-20	Upregulated	21.2247165928136
Antineoplastic	doxorubicin	MSN09_04R	Transcriptomics	#0		HIST1H4D	8.036271	5.91106704401455E-36	Upregulated	37.1070455975226
Antineoplastic	doxorubicin	MSN05_01R	Transcriptomics	#0		HIST1H4E	4.502565	2.13746122118521E-23	Upregulated	24.1154125328143
Antineoplastic	doxorubicin	MSN06_07R	Transcriptomics	#0		HIST1H4E	5.923635	1.70396259354991E-18	Upregulated	19.2048035953199
Antineoplastic	doxorubicin	MSN08_13R	Transcriptomics	#0		HIST1H4E	4.803726	1.15509213861041E-14	Upregulated	15.3686388260922
Antineoplastic	doxorubicin	MSN05_01R	Transcriptomics	#0		HIST1H4F	8.855062	7.9501372477186E-30	Upregulated	30.7262196920548
Antineoplastic	doxorubicin	MSN05_01R	Transcriptomics	#0		HIST1H4H	3.68061	1.08742858619861E-23	Upregulated	24.4186028072821
Antineoplastic	doxorubicin	MSN08_13R	Transcriptomics	#0		HIST1H4H	3.72202	9.96610454752356E-13	Upregulated	13.3534269143446
Antineoplastic	doxorubicin	MSN09_04R	Transcriptomics	#0		HIST1H4H	4.582366	0	Upregulated	64
Antineoplastic	doxorubicin	MSN08_13R	Transcriptomics	#0		HIST1H4I	4.700586	9.02933370433567E-12	Upregulated	12.3595244709574
Antineoplastic	doxorubicin	MSN05_01R	Transcriptomics	#0		HIST2H2AB	6.865125	4.71797026795914E-35	Upregulated	36.1200669383636
Antineoplastic	doxorubicin	MSN06_07R	Transcriptomics	#0		HIST2H2AB	8.978487	6.99592312567024E-31	Upregulated	31.9928191428148
Antineoplastic	doxorubicin	MSN08_13R	Transcriptomics	#0		HIST2H2AB	7.590089	9.29932900901685E-26	Upregulated	26.8403909393068
Antineoplastic	doxorubicin	MSN05_01R	Transcriptomics	#0		HIST2H2AC	5.794901	3.07138351956635E-28	Upregulated	29.0826697227052
Antineoplastic	doxorubicin	MSN06_07R	Transcriptomics	#0		HIST2H2AC	6.15351	2.33576640082599E-21	Upregulated	22.1664710662001
Antineoplastic	doxorubicin	MSN08_13R	Transcriptomics	#0		HIST2H2AC	5.717296	7.00701123473424E-16	Upregulated	16.6255098063468
Antineoplastic	doxorubicin	MSN06_07R	Transcriptomics	#0		HIST2H2BE	2.02373	5.07145219377843E-18	Upregulated	18.7109279173479
Antineoplastic	doxorubicin	MSN08_13R	Transcriptomics	#0		HIST2H2BE	1.8873	3.36549516553875E-12	Upregulated	12.8040913232457
Antineoplastic	doxorubicin	MSN09_04R	Transcriptomics	#0		HIST2H2BE	1.92744	1.93093487902684E-20	Upregulated	21.1425252269977
Antineoplastic	doxorubicin	MSN05_01R	Transcriptomics	#0		HIST3H2A	3.32645	1.97592324537143E-21	Upregulated	22.0922867173963
Antineoplastic	doxorubicin	MSN09_04R	Transcriptomics	#0		HIST3H2A	3.50959	1.29292432801303E-36	Upregulated	37.7813124295604
Antineoplastic	doxorubicin	MSN05_01R	Transcriptomics	#0		HK2	2.23262	3.13133090402461E-24	Upregulated	24.9746223118629
Antineoplastic	doxorubicin	MSN06_07R	Transcriptomics	#0		HK2	2.506651	4.4613901383398E-27	Upregulated	28.0919003333821
Antineoplastic	doxorubicin	MSN08_13R	Transcriptomics	#0		HK2	2.46554	1.50580960373176E-20	Upregulated	21.4602454495162
Antineoplastic	doxorubicin	MSN06_07R	Transcriptomics	#0		HLA-B	2.683804	1.83121096584663E-22	Upregulated	23.3083705537605
Antineoplastic	doxorubicin	MSN06_07R	Transcriptomics	#0		HMX3	8.049462	5.42035331846403E-20	Upregulated	20.7565017824041
Antineoplastic	doxorubicin	MSN09_04R	Transcriptomics	#0		HOPX	-3.591536	2.54175141464487E-33	Downregulated	-34.4193379321623
Antineoplastic	doxorubicin	MSN05_01R	Transcriptomics	#0		HOXD1	9.56199	0	Upregulated	64
Antineoplastic	doxorubicin	MSN06_07R	Transcriptomics	#0		HOXD1	11.52599	0	Upregulated	64
Antineoplastic	doxorubicin	MSN08_13R	Transcriptomics	#0		HOXD1	12.19394	0	Upregulated	64
Antineoplastic	doxorubicin	MSN06_07R	Transcriptomics	#0		HOXD13	7.167815	3.63670714877585E-24	Upregulated	25.0717514987871
Antineoplastic	doxorubicin	MSN06_07R	Transcriptomics	#0		HOXD8	6.887945	3.46795430453826E-18	Upregulated	18.8826174875224
Antineoplastic	doxorubicin	MSN09_04R	Transcriptomics	#0		HPX	4.049054	1.1962698943439E-19	Upregulated	20.3191373156404
Antineoplastic	doxorubicin	MSN05_01R	Transcriptomics	#0		HR	5.809062	2.67680842961702E-27	Upregulated	28.1194228489739
Antineoplastic	doxorubicin	MSN06_07R	Transcriptomics	#0		HR	8.683309	2.32942001428813E-17	Upregulated	18.0214010735759
Antineoplastic	doxorubicin	MSN09_04R	Transcriptomics	#0		HRC	-3.730641	2.39488947676596E-36	Downregulated	-37.5054440093921
Antineoplastic	doxorubicin	MSN09_04R	Transcriptomics	#0		HRK	-4.687079	2.27940607450933E-27	Downregulated	-28.3018390696939
Antineoplastic	doxorubicin	MSN08_13R	Transcriptomics	#0		HS6ST2	4.051807	3.74350561400255E-13	Upregulated	13.7979789948423
Antineoplastic	doxorubicin	MSN05_01R	Transcriptomics	#0		HSD11B2	5.156549	6.87790127534374E-22	Upregulated	22.5604047625003
Antineoplastic	doxorubicin	MSN09_04R	Transcriptomics	#0		HSD17B14	3.126202	7.34477705822386E-20	Upregulated	20.5409568362022
Antineoplastic	doxorubicin	MSN05_01R	Transcriptomics	#0		HSD17B2	-10.86651	2.32351978492315E-25	Downregulated	-26.1307780094564
Antineoplastic	doxorubicin	MSN08_13R	Transcriptomics	#0		HSD17B6	6.538547	5.20739799488848E-29	Upregulated	30.19838649548
Antineoplastic	doxorubicin	MSN05_01R	Transcriptomics	#0		HSPA6	4.71977	6.86331088209935E-35	Upregulated	35.9507575762376
Antineoplastic	doxorubicin	MSN06_07R	Transcriptomics	#0		HSPA6	4.393499	5.00031436017052E-24	Upregulated	24.927012460028
Antineoplastic	doxorubicin	MSN08_13R	Transcriptomics	#0		HSPA6	4.900797	5.78271725559094E-25	Upregulated	26.019664035503
Antineoplastic	doxorubicin	MSN09_04R	Transcriptomics	#0		HSPB6	-3.068103	2.46456016453786E-27	Downregulated	-28.2655219390586
Antineoplastic	doxorubicin	MSN09_04R	Transcriptomics	#0		HSPB7	-2.595259	6.61851401521007E-21	Downregulated	-21.6299946255138
Antineoplastic	doxorubicin	MSN09_04R	Transcriptomics	#0		HTATIP2	2.394584	3.47977601967436E-22	Upregulated	22.9480754232168
Antineoplastic	doxorubicin	MSN08_13R	Transcriptomics	#0		HTR1B	4.557074	7.91943110211007E-15	Upregulated	15.5369705652876
Antineoplastic	doxorubicin	MSN08_13R	Transcriptomics	#0		HTR3B	7.290889	1.68978385654087E-22	Upregulated	23.4680081984753
Antineoplastic	doxorubicin	MSN09_04R	Transcriptomics	#0		HTRA3	-3.967495	2.43509553180051E-25	Downregulated	-26.2105159031218
Antineoplastic	doxorubicin	MSN09_04R	Transcriptomics	#0		ICAM1	3.532658	9.20653091061405E-43	Upregulated	44.0753181035496
Antineoplastic	doxorubicin	MSN09_04R	Transcriptomics	#0		ICAM4	3.693634	2.816731189996E-19	Upregulated	19.9368339042985
Antineoplastic	doxorubicin	MSN05_01R	Transcriptomics	#0		ICAM5	3.563615	5.08245520811494E-20	Upregulated	20.6279678326161
Antineoplastic	doxorubicin	MSN06_07R	Transcriptomics	#0		ICAM5	4.302353	7.75704302766016E-17	Upregulated	17.4849713770929
Antineoplastic	doxorubicin	MSN05_01R	Transcriptomics	#0		ID1	4.799741	0	Upregulated	64
Antineoplastic	doxorubicin	MSN06_07R	Transcriptomics	#0		ID1	5.518411	0	Upregulated	64
Antineoplastic	doxorubicin	MSN08_13R	Transcriptomics	#0		ID1	5.644653	0	Upregulated	64
Antineoplastic	doxorubicin	MSN05_01R	Transcriptomics	#0		ID2	4.391365	0	Upregulated	64
Antineoplastic	doxorubicin	MSN06_07R	Transcriptomics	#0		ID2	4.102223	0	Upregulated	64
Antineoplastic	doxorubicin	MSN08_13R	Transcriptomics	#0		ID2	4.037023	0	Upregulated	64
Antineoplastic	doxorubicin	MSN09_04R	Transcriptomics	#0		ID2	2.711234	2.7065020907004E-33	Upregulated	34.3903079183506
Antineoplastic	doxorubicin	MSN06_07R	Transcriptomics	#0		IER2	2.299026	4.47675842458346E-21	Upregulated	21.8736774289099
Antineoplastic	doxorubicin	MSN05_01R	Transcriptomics	#0		IER5	2.335841	4.44768455833564E-25	Upregulated	25.8413804471337
Antineoplastic	doxorubicin	MSN06_07R	Transcriptomics	#0		IER5	2.598177	1.11232093567735E-27	Upregulated	28.7093671353765
Antineoplastic	doxorubicin	MSN08_13R	Transcriptomics	#0		IER5	2.10052	5.10867491701743E-14	Upregulated	14.6946443189164
Antineoplastic	doxorubicin	MSN05_01R	Transcriptomics	#0		IER5L	2.864389	1.9207042946705E-21	Upregulated	22.1052430098216
Antineoplastic	doxorubicin	MSN06_07R	Transcriptomics	#0		IER5L	4.259868	2.7167570281011E-38	Upregulated	39.5920375595969
Antineoplastic	doxorubicin	MSN08_13R	Transcriptomics	#0		IER5L	2.875489	3.79403409730972E-12	Upregulated	12.7503007043164
Antineoplastic	doxorubicin	MSN09_04R	Transcriptomics	#0		IER5L	2.64391	4.10352063815018E-21	Upregulated	21.8450994570798
Antineoplastic	doxorubicin	MSN09_04R	Transcriptomics	#0		IFI30	5.044598	0	Upregulated	64
Antineoplastic	doxorubicin	MSN05_01R	Transcriptomics	#0		IGDCC3	3.66241	3.12510127892241E-21	Upregulated	21.8861412460768
Antineoplastic	doxorubicin	MSN06_07R	Transcriptomics	#0		IGDCC3	4.503332	5.63969584132428E-29	Upregulated	30.0403037095972
Antineoplastic	doxorubicin	MSN08_13R	Transcriptomics	#0		IGDCC3	4.342573	5.23434025022776E-22	Upregulated	22.9598406605265
Antineoplastic	doxorubicin	MSN09_04R	Transcriptomics	#0		IGF2	-3.462486	3.87634096922357E-31	Downregulated	-32.1693535302024
Antineoplastic	doxorubicin	MSN09_04R	Transcriptomics	#0		IGFBP5	-3.178975	7.12833857701353E-29	Downregulated	-29.8483058083084
Antineoplastic	doxorubicin	MSN09_04R	Transcriptomics	#0		IGFL2	7.750147	1.52224832272598E-24	Upregulated	25.3757176215383
Antineoplastic	doxorubicin	MSN05_01R	Transcriptomics	#0		IGFL3	6.551812	5.63321982658576E-43	Upregulated	44.2514093626052
Antineoplastic	doxorubicin	MSN06_07R	Transcriptomics	#0		IGFL3	7.224254	4.78693585462941E-27	Upregulated	28.0586169400153
Antineoplastic	doxorubicin	MSN08_13R	Transcriptomics	#0		IGFL3	8.713893	5.01824013724681E-28	Upregulated	29.1885200685718
Antineoplastic	doxorubicin	MSN09_04R	Transcriptomics	#0		IGFL3	7.610733	0	Upregulated	64
Antineoplastic	doxorubicin	MSN05_01R	Transcriptomics	#0		IGFLR1	3.568392	7.58185449387205E-23	Upregulated	23.5425589858328
Antineoplastic	doxorubicin	MSN06_07R	Transcriptomics	#0		IGFLR1	3.709811	6.71340036321349E-24	Upregulated	24.7958777806382
Antineoplastic	doxorubicin	MSN08_13R	Transcriptomics	#0		IGFLR1	3.735531	9.3941888871397E-19	Upregulated	19.5987141451221
Antineoplastic	doxorubicin	MSN05_01R	Transcriptomics	#0		IGSF22	5.876988	2.69680898394205E-38	Upregulated	39.4343284651595
Antineoplastic	doxorubicin	MSN06_07R	Transcriptomics	#0		IGSF22	5.763668	8.12276441183389E-33	Upregulated	33.975652319018
Antineoplastic	doxorubicin	MSN08_13R	Transcriptomics	#0		IGSF22	5.929025	2.75282035473476E-25	Upregulated	26.3502906760918
Antineoplastic	doxorubicin	MSN09_04R	Transcriptomics	#0		IKBIP	2.564178	7.82748099874024E-28	Upregulated	28.7794779285263
Antineoplastic	doxorubicin	MSN06_07R	Transcriptomics	#0		IKZF1	6.563129	3.11624099518336E-21	Upregulated	22.0369651970752
Antineoplastic	doxorubicin	MSN08_13R	Transcriptomics	#0		IL11	4.963797	1.39564085589457E-14	Upregulated	15.2842938454784
Antineoplastic	doxorubicin	MSN05_01R	Transcriptomics	#0		IL12A	6.443518	5.09056085295912E-29	Upregulated	29.8874841219903
Antineoplastic	doxorubicin	MSN06_07R	Transcriptomics	#0		IL12A	9.708617	1.3560179997079E-26	Upregulated	27.596833727766
Antineoplastic	doxorubicin	MSN08_13R	Transcriptomics	#0		IL12A	6.432865	1.4445741338428E-19	Upregulated	20.4454189652172
Antineoplastic	doxorubicin	MSN08_13R	Transcriptomics	#0		IL15RA	4.343145	2.51921357038998E-12	Upregulated	12.9357205111422
Antineoplastic	doxorubicin	MSN06_07R	Transcriptomics	#0		IL17D	3.009943	1.04261057405096E-21	Upregulated	22.5290622554155
Antineoplastic	doxorubicin	MSN09_04R	Transcriptomics	#0		IL31RA	-3.620067	2.05747762792872E-24	Downregulated	-25.2391908602023
Antineoplastic	doxorubicin	MSN09_04R	Transcriptomics	#0		IL4R	4.32804	0	Upregulated	64
Antineoplastic	doxorubicin	MSN09_04R	Transcriptomics	#0		IL6R	4.678743	0	Upregulated	64
Antineoplastic	doxorubicin	MSN06_07R	Transcriptomics	#0		ILF2	2.12019	3.10297238807903E-19	Upregulated	19.9707716084267
Antineoplastic	doxorubicin	MSN09_04R	Transcriptomics	#0		INF2	-3.068	8.21271287066453E-23	Downregulated	-23.5925639813557
Antineoplastic	doxorubicin	MSN05_01R	Transcriptomics	#0		ING1	2.893113	1.97391644497424E-29	Upregulated	30.3169529322529
Antineoplastic	doxorubicin	MSN06_07R	Transcriptomics	#0		ING1	3.209039	7.43579287664907E-32	Upregulated	32.9876999418105
Antineoplastic	doxorubicin	MSN08_13R	Transcriptomics	#0		ING1	3.128994	8.73107614827565E-22	Upregulated	22.7312197124712
Antineoplastic	doxorubicin	MSN06_07R	Transcriptomics	#0		INHA	4.02875	3.61793774970349E-22	Upregulated	23.0022819656771
Antineoplastic	doxorubicin	MSN05_01R	Transcriptomics	#0		INHBB	4.452605	9.7628353007544E-30	Upregulated	30.6336733275825
Antineoplastic	doxorubicin	MSN06_07R	Transcriptomics	#0		INHBB	9.737729	0	Upregulated	64
Antineoplastic	doxorubicin	MSN08_13R	Transcriptomics	#0		INHBB	6.922753	2.41443725403166E-42	Upregulated	43.8534693539332
Antineoplastic	doxorubicin	MSN09_04R	Transcriptomics	#0		INPP1	2.338021	1.72746868763028E-25	Upregulated	26.3690976339325
Antineoplastic	doxorubicin	MSN05_01R	Transcriptomics	#0		INSM1	9.371706	0	Upregulated	64
Antineoplastic	doxorubicin	MSN06_07R	Transcriptomics	#0		INSM1	9.789434	0	Upregulated	64
Antineoplastic	doxorubicin	MSN08_13R	Transcriptomics	#0		INSM1	10.47749	0	Upregulated	64
Antineoplastic	doxorubicin	MSN05_01R	Transcriptomics	#0		INSM2	11.15611	0	Upregulated	64
Antineoplastic	doxorubicin	MSN06_07R	Transcriptomics	#0		INSM2	11.72256	0	Upregulated	64
Antineoplastic	doxorubicin	MSN08_13R	Transcriptomics	#0		INSM2	11.29641	0	Upregulated	64
Antineoplastic	doxorubicin	MSN05_01R	Transcriptomics	#0		INSYN2	4.320331	2.438644388983E-26	Upregulated	27.1327958925578
Antineoplastic	doxorubicin	MSN06_07R	Transcriptomics	#0		INSYN2	4.097183	1.49488371167404E-26	Upregulated	27.5504517632686
Antineoplastic	doxorubicin	MSN08_13R	Transcriptomics	#0		INSYN2	4.084935	3.28391709035177E-15	Upregulated	15.933537436885
Antineoplastic	doxorubicin	MSN09_04R	Transcriptomics	#0		INSYN2	4.17534	3.49334880545306E-35	Upregulated	36.3198176237316
Antineoplastic	doxorubicin	MSN06_07R	Transcriptomics	#0		IPMK	3.517895	6.51973989976231E-29	Upregulated	29.972667631017
Antineoplastic	doxorubicin	MSN05_01R	Transcriptomics	#0		IRF1	3.219817	3.86931708191014E-33	Upregulated	34.1301500294042
Antineoplastic	doxorubicin	MSN06_07R	Transcriptomics	#0		IRF1	2.864532	1.3808700912419E-22	Upregulated	23.4364864997633
Antineoplastic	doxorubicin	MSN08_13R	Transcriptomics	#0		IRF1	3.17795	2.3188124698326E-20	Upregulated	21.2622844609826
Antineoplastic	doxorubicin	MSN05_01R	Transcriptomics	#0		IRF3	2.168898	7.93915017133905E-22	Upregulated	22.4947940448628
Antineoplastic	doxorubicin	MSN06_07R	Transcriptomics	#0		IRF3	2.365664	2.65830347841377E-23	Upregulated	24.1775311866677
Antineoplastic	doxorubicin	MSN08_13R	Transcriptomics	#0		IRF3	2.084514	6.39709300614098E-14	Upregulated	14.5888267170816
Antineoplastic	doxorubicin	MSN05_01R	Transcriptomics	#0		IRF4	7.528028	0	Upregulated	64
Antineoplastic	doxorubicin	MSN06_07R	Transcriptomics	#0		IRF4	7.810174	0	Upregulated	64
Antineoplastic	doxorubicin	MSN08_13R	Transcriptomics	#0		IRF4	6.888523	0	Upregulated	64
Antineoplastic	doxorubicin	MSN08_13R	Transcriptomics	#0		IRF8	4.663252	7.09180029154557E-14	Upregulated	14.5427103800022
Antineoplastic	doxorubicin	MSN06_07R	Transcriptomics	#0		IRS2	3.584992	2.91875055835752E-40	Upregulated	41.5972328207273
Antineoplastic	doxorubicin	MSN05_01R	Transcriptomics	#0		IRS4	6.792413	0	Upregulated	64
Antineoplastic	doxorubicin	MSN06_07R	Transcriptomics	#0		IRS4	7.584241	5.77161120915887E-29	Upregulated	30.0287029124604
Antineoplastic	doxorubicin	MSN08_13R	Transcriptomics	#0		IRS4	8.430288	5.6566719576847E-39	Upregulated	40.3696966834529
Antineoplastic	doxorubicin	MSN06_07R	Transcriptomics	#0		ISG20	4.568602	3.0531727547821E-19	Upregulated	19.9792653149623
Antineoplastic	doxorubicin	MSN08_13R	Transcriptomics	#0		ISG20	5.015458	1.66779353965467E-20	Upregulated	21.4123566447213
Antineoplastic	doxorubicin	MSN09_04R	Transcriptomics	#0		ISG20	4.923855	2.30202040797195E-34	Upregulated	35.4803104239165
Antineoplastic	doxorubicin	MSN06_07R	Transcriptomics	#0		ISM1	7.356814	4.18261719676179E-23	Upregulated	23.9746695754374
Antineoplastic	doxorubicin	MSN09_04R	Transcriptomics	#0		ISYNA1	2.332648	2.66326112692922E-30	Upregulated	31.3103116011809
Antineoplastic	doxorubicin	MSN09_04R	Transcriptomics	#0		ITGA10	-3.668477	1.03971310334465E-19	Downregulated	-20.3833506432133
Antineoplastic	doxorubicin	MSN05_01R	Transcriptomics	#0		ITGA6	2.246683	8.936158274181E-23	Upregulated	23.4690905759268
Antineoplastic	doxorubicin	MSN08_13R	Transcriptomics	#0		ITGA6	2.199243	3.406442100238E-15	Upregulated	15.9168660282889
Antineoplastic	doxorubicin	MSN05_01R	Transcriptomics	#0		ITGAM	7.558993	0	Upregulated	64
Antineoplastic	doxorubicin	MSN06_07R	Transcriptomics	#0		ITGAM	9.082621	1.95718310656614E-32	Upregulated	33.587946887188
Antineoplastic	doxorubicin	MSN08_13R	Transcriptomics	#0		ITGAM	9.780588	0	Upregulated	64
Antineoplastic	doxorubicin	MSN09_04R	Transcriptomics	#0		ITGB1BP2	-2.556911	1.6790903711297E-20	Downregulated	-21.2067640928297
Antineoplastic	doxorubicin	MSN05_01R	Transcriptomics	#0		ITGB7	4.902404	8.39553499880223E-28	Upregulated	28.6352794799414
Antineoplastic	doxorubicin	MSN08_13R	Transcriptomics	#0		ITGB7	5.932576	3.39244916169345E-29	Upregulated	30.3912273345856
Antineoplastic	doxorubicin	MSN09_04R	Transcriptomics	#0		ITM2A	3.560463	3.7934551534885E-35	Upregulated	36.282107164551
Antineoplastic	doxorubicin	MSN06_07R	Transcriptomics	#0		ITPKA	4.506324	1.90411547122324E-22	Upregulated	23.290329917326
Antineoplastic	doxorubicin	MSN05_01R	Transcriptomics	#0		ITPKB	2.885316	5.72365374798431E-29	Upregulated	29.835538649508
Antineoplastic	doxorubicin	MSN06_07R	Transcriptomics	#0		ITPKB	3.698593	2.24207754291971E-44	Upregulated	64
Antineoplastic	doxorubicin	MSN08_13R	Transcriptomics	#0		ITPKB	2.989623	6.83401422647556E-19	Upregulated	19.7430001569609
Antineoplastic	doxorubicin	MSN08_13R	Transcriptomics	#0		JADE2	2.129519	6.90068401726363E-12	Upregulated	12.4796590037985
Antineoplastic	doxorubicin	MSN09_04R	Transcriptomics	#0		JAK2	-3.80054	3.68042387235598E-37	Downregulated	-38.3502402130209
Antineoplastic	doxorubicin	MSN08_13R	Transcriptomics	#0		JAKMIP3	4.071065	4.0590057356904E-12	Upregulated	12.7198272250295
Antineoplastic	doxorubicin	MSN05_01R	Transcriptomics	#0		JSRP1	6.003012	2.81420120454697E-35	Upregulated	36.3477696029181
Antineoplastic	doxorubicin	MSN06_07R	Transcriptomics	#0		JSRP1	6.912233	5.4705749350424E-23	Upregulated	23.8560970998704
Antineoplastic	doxorubicin	MSN08_13R	Transcriptomics	#0		JSRP1	4.886651	5.22371994835305E-15	Upregulated	15.7258861906071
Antineoplastic	doxorubicin	MSN05_01R	Transcriptomics	#0		JUNB	2.352831	4.49009953923836E-20	Upregulated	20.6846482896656
Antineoplastic	doxorubicin	MSN08_13R	Transcriptomics	#0		KAZALD1	3.022927	7.79614740820112E-12	Upregulated	12.4244208808955
Antineoplastic	doxorubicin	MSN05_01R	Transcriptomics	#0		KBTBD8	3.492731	5.67757959982174E-36	Upregulated	37.0581422777906
Antineoplastic	doxorubicin	MSN06_07R	Transcriptomics	#0		KBTBD8	5.518853	0	Upregulated	64
Antineoplastic	doxorubicin	MSN08_13R	Transcriptomics	#0		KBTBD8	4.267735	1.25641282405719E-29	Upregulated	30.8340679041134
Antineoplastic	doxorubicin	MSN05_01R	Transcriptomics	#0		KCNA1	4.621483	3.58879688044117E-34	Upregulated	35.2086907164336
Antineoplastic	doxorubicin	MSN05_01R	Transcriptomics	#0		KCNA2	4.282961	1.62257319115353E-19	Upregulated	20.1059485609384
Antineoplastic	doxorubicin	MSN08_13R	Transcriptomics	#0		KCNA2	5.862187	4.08906913037927E-25	Upregulated	26.1735109915015
Antineoplastic	doxorubicin	MSN05_01R	Transcriptomics	#0		KCNA3	5.604998	3.30218925114353E-29	Upregulated	30.0796237765344
Antineoplastic	doxorubicin	MSN06_07R	Transcriptomics	#0		KCNA3	7.376896	5.66902994993744E-26	Upregulated	26.9506165529829
Antineoplastic	doxorubicin	MSN08_13R	Transcriptomics	#0		KCNA3	7.201985	4.79052035230107E-23	Upregulated	24.0347006914347
Antineoplastic	doxorubicin	MSN05_01R	Transcriptomics	#0		KCNA7	4.123586	4.9372749075125E-24	Upregulated	24.7744233133761
Antineoplastic	doxorubicin	MSN08_13R	Transcriptomics	#0		KCNA7	4.106373	6.45956432874378E-13	Upregulated	13.5522294036932
Antineoplastic	doxorubicin	MSN09_04R	Transcriptomics	#0		KCNA7	5.295714	2.80259692864963E-45	Upregulated	64
Antineoplastic	doxorubicin	MSN05_01R	Transcriptomics	#0		KCNG3	7.538098	8.71706968845188E-38	Upregulated	38.9058396065488
Antineoplastic	doxorubicin	MSN06_07R	Transcriptomics	#0		KCNG3	7.002249	3.11342548119287E-22	Upregulated	23.0684237255509
Antineoplastic	doxorubicin	MSN08_13R	Transcriptomics	#0		KCNG3	8.218841	9.0784314210304E-22	Upregulated	22.7130049299734
Antineoplastic	doxorubicin	MSN05_01R	Transcriptomics	#0		KCNH3	3.853551	1.68570723441875E-19	Upregulated	20.0888233793764
Antineoplastic	doxorubicin	MSN06_07R	Transcriptomics	#0		KCNH3	4.416909	1.62523603030194E-17	Upregulated	18.1864685524396
Antineoplastic	doxorubicin	MSN08_13R	Transcriptomics	#0		KCNH3	3.915684	3.20424974531094E-13	Upregulated	13.8680858303567
Antineoplastic	doxorubicin	MSN05_01R	Transcriptomics	#0		KCNH4	6.780941	2.4109386878416E-29	Upregulated	30.2247138320726
Antineoplastic	doxorubicin	MSN08_13R	Transcriptomics	#0		KCNH4	7.352326	3.66078680403299E-19	Upregulated	20.022374095236
Antineoplastic	doxorubicin	MSN05_01R	Transcriptomics	#0		KCNIP3	3.195937	1.16973497426896E-19	Upregulated	20.2519159923889
Antineoplastic	doxorubicin	MSN08_13R	Transcriptomics	#0		KCNIP3	4.835221	8.54281266308735E-23	Upregulated	23.7751304569426
Antineoplastic	doxorubicin	MSN05_01R	Transcriptomics	#0		KCNJ10	4.915015	1.15043407176823E-20	Upregulated	21.2954260082415
Antineoplastic	doxorubicin	MSN08_13R	Transcriptomics	#0		KCNJ10	5.233315	8.10292642445393E-13	Upregulated	13.4469805598707
Antineoplastic	doxorubicin	MSN08_13R	Transcriptomics	#0		KCNJ14	3.667625	9.21983062812659E-12	Upregulated	12.3493393468523
Antineoplastic	doxorubicin	MSN05_01R	Transcriptomics	#0		KCNJ9	5.337917	2.69176577472188E-24	Upregulated	25.043449696746
Antineoplastic	doxorubicin	MSN05_01R	Transcriptomics	#0		KCNK10	6.139328	4.515068194043E-26	Upregulated	26.8557537762117
Antineoplastic	doxorubicin	MSN06_07R	Transcriptomics	#0		KCNK10	9.194495	6.95828127909372E-21	Upregulated	21.6762644944803
Antineoplastic	doxorubicin	MSN09_04R	Transcriptomics	#0		KCNQ1	-4.073932	9.24666802006539E-31	Downregulated	-31.7819761825252
Antineoplastic	doxorubicin	MSN05_01R	Transcriptomics	#0		KCNQ4	3.732348	8.85217026046426E-21	Upregulated	21.415286781466
Antineoplastic	doxorubicin	MSN06_07R	Transcriptomics	#0		KCNQ4	4.125887	2.7985617147669E-25	Upregulated	26.2299607494285
Antineoplastic	doxorubicin	MSN08_13R	Transcriptomics	#0		KCNQ4	3.779865	1.14587782621897E-13	Upregulated	14.3276776570832
Antineoplastic	doxorubicin	MSN09_04R	Transcriptomics	#0		KCNQ4	3.995568	3.56118033962527E-33	Upregulated	34.2676339786928
Antineoplastic	doxorubicin	MSN09_04R	Transcriptomics	#0		KCNT1	-4.630074	6.36010711354409E-22	Downregulated	-22.6765109149603
Antineoplastic	doxorubicin	MSN09_04R	Transcriptomics	#0		KCTD12	2.323789	4.30256108397932E-26	Upregulated	26.9890483843335
Antineoplastic	doxorubicin	MSN05_01R	Transcriptomics	#0		KCTD5	2.38833	9.705359568794E-27	Upregulated	27.5435690545172
Antineoplastic	doxorubicin	MSN08_13R	Transcriptomics	#0		KDM4D	4.27212	1.27606704643942E-16	Upregulated	17.3898984129809
Antineoplastic	doxorubicin	MSN06_07R	Transcriptomics	#0		KDSR	2.130845	5.77941498695695E-18	Upregulated	18.6502460810261
Antineoplastic	doxorubicin	MSN09_04R	Transcriptomics	#0		KDSR	2.232594	2.51865759533831E-25	Upregulated	26.191716770502
Antineoplastic	doxorubicin	MSN05_01R	Transcriptomics	#0		KIAA0040	3.411557	5.35392714140633E-33	Upregulated	33.9843264966573
Antineoplastic	doxorubicin	MSN06_07R	Transcriptomics	#0		KIAA0040	3.318542	9.46325418956598E-28	Upregulated	28.7824424381976
Antineoplastic	doxorubicin	MSN05_01R	Transcriptomics	#0		KIAA1211L	4.210973	4.88419455557019E-20	Upregulated	20.6458194994626
Antineoplastic	doxorubicin	MSN08_13R	Transcriptomics	#0		KIAA1211L	4.384473	2.82049101955895E-12	Upregulated	12.883144228268
Antineoplastic	doxorubicin	MSN05_01R	Transcriptomics	#0		KIAA1324	5.035534	2.26207541097433E-33	Upregulated	34.3737805962718
Antineoplastic	doxorubicin	MSN06_07R	Transcriptomics	#0		KIAA1324	5.389871	6.45325739993517E-29	Upregulated	29.9786671657184
Antineoplastic	doxorubicin	MSN08_13R	Transcriptomics	#0		KIAA1324	5.405259	6.79113651640291E-26	Upregulated	26.9928881536725
Antineoplastic	doxorubicin	MSN09_04R	Transcriptomics	#0		KIAA1324	4.887204	1.17531093608774E-29	Upregulated	30.6500855495216
Antineoplastic	doxorubicin	MSN06_07R	Transcriptomics	#0		KIF1A	-2.552461	5.78626205719542E-17	Downregulated	-17.6164772063575
Antineoplastic	doxorubicin	MSN09_04R	Transcriptomics	#0		KIF1A	-3.53797	5.99447339045908E-34	Downregulated	-35.0610190302325
Antineoplastic	doxorubicin	MSN09_04R	Transcriptomics	#0		KIF20A	-3.38318	5.92767292367121E-28	Downregulated	-28.9014582964619
Antineoplastic	doxorubicin	MSN09_04R	Transcriptomics	#0		KIF23	-2.914075	1.84870868327445E-21	Downregulated	-22.1997911200286
Antineoplastic	doxorubicin	MSN05_01R	Transcriptomics	#0		KIRREL2	4.184022	5.56814147798233E-19	Upregulated	19.5537885742327
Antineoplastic	doxorubicin	MSN09_04R	Transcriptomics	#0		KITLG	2.110051	1.59339504128057E-19	Upregulated	20.1881220005701
Antineoplastic	doxorubicin	MSN05_01R	Transcriptomics	#0		KL	6.781	0	Upregulated	64
Antineoplastic	doxorubicin	MSN06_07R	Transcriptomics	#0		KL	6.491276	1.23048859024653E-22	Upregulated	23.4884707608952
Antineoplastic	doxorubicin	MSN08_13R	Transcriptomics	#0		KL	8.51953	0	Upregulated	64
Antineoplastic	doxorubicin	MSN05_01R	Transcriptomics	#0		KLF10	3.526456	0	Upregulated	64
Antineoplastic	doxorubicin	MSN06_07R	Transcriptomics	#0		KLF10	3.157507	6.75064078172236E-37	Upregulated	38.1509866880447
Antineoplastic	doxorubicin	MSN08_13R	Transcriptomics	#0		KLF10	3.751074	4.38045899947938E-42	Upregulated	43.5747157529804
Antineoplastic	doxorubicin	MSN09_04R	Transcriptomics	#0		KLF10	3.15798	4.05968636671232E-39	Upregulated	40.3656383574492
Antineoplastic	doxorubicin	MSN06_07R	Transcriptomics	#0		KLF15	2.594744	1.46037767793957E-22	Upregulated	23.4102735264224
Antineoplastic	doxorubicin	MSN05_01R	Transcriptomics	#0		KLF4	5.163087	4.44363738152254E-38	Upregulated	39.2040751002617
Antineoplastic	doxorubicin	MSN06_07R	Transcriptomics	#0		KLF4	7.199172	0	Upregulated	64
Antineoplastic	doxorubicin	MSN08_13R	Transcriptomics	#0		KLF4	5.897019	9.55941485282951E-34	Upregulated	35.0342788768033
Antineoplastic	doxorubicin	MSN05_01R	Transcriptomics	#0		KLF5	3.202923	1.73507374554235E-40	Upregulated	41.6906063606113
Antineoplastic	doxorubicin	MSN06_07R	Transcriptomics	#0		KLF5	3.373764	2.44114757221597E-37	Upregulated	38.6099640077106
Antineoplastic	doxorubicin	MSN08_13R	Transcriptomics	#0		KLF5	3.563485	2.85058252511618E-34	Upregulated	35.5798465300681
Antineoplastic	doxorubicin	MSN09_04R	Transcriptomics	#0		KLF5	2.412172	2.32460001160372E-23	Upregulated	24.1544633723724
Antineoplastic	doxorubicin	MSN05_01R	Transcriptomics	#0		KLF9	3.592648	4.04900258696061E-38	Upregulated	39.2482429836455
Antineoplastic	doxorubicin	MSN06_07R	Transcriptomics	#0		KLF9	3.25988	8.7112128519099E-30	Upregulated	30.8690143217592
Antineoplastic	doxorubicin	MSN08_13R	Transcriptomics	#0		KLF9	2.824788	6.07356377444281E-15	Upregulated	15.6581703004708
Antineoplastic	doxorubicin	MSN09_04R	Transcriptomics	#0		KLHL13	-3.923235	6.40426598880697E-36	Downregulated	-37.07025450581
Antineoplastic	doxorubicin	MSN06_07R	Transcriptomics	#0		KLHL14	7.780384	5.03600913284042E-24	Upregulated	24.9228575112692
Antineoplastic	doxorubicin	MSN05_01R	Transcriptomics	#0		KLHL15	2.88885	1.78094732469375E-37	Upregulated	38.5827579178177
Antineoplastic	doxorubicin	MSN06_07R	Transcriptomics	#0		KLHL15	3.416816	3.85600903622117E-40	Upregulated	41.4705522188457
Antineoplastic	doxorubicin	MSN08_13R	Transcriptomics	#0		KLHL15	2.607669	4.77272202014783E-16	Upregulated	16.800364109128
Antineoplastic	doxorubicin	MSN05_01R	Transcriptomics	#0		KLHL29	2.954766	2.1334706982453E-20	Upregulated	21.0188718749583
Antineoplastic	doxorubicin	MSN08_13R	Transcriptomics	#0		KLHL29	3.157074	4.21217097659743E-12	Upregulated	12.7025889456112
Antineoplastic	doxorubicin	MSN09_04R	Transcriptomics	#0		KLHL29	3.495044	3.49453452660473E-31	Upregulated	32.2158967421022
Antineoplastic	doxorubicin	MSN05_01R	Transcriptomics	#0		KLLN	5.135967	0	Upregulated	64
Antineoplastic	doxorubicin	MSN06_07R	Transcriptomics	#0		KLLN	5.216075	0	Upregulated	64
Antineoplastic	doxorubicin	MSN08_13R	Transcriptomics	#0		KLLN	5.43188	2.54614211563393E-34	Upregulated	35.6318419076729
Antineoplastic	doxorubicin	MSN09_04R	Transcriptomics	#0		KLLN	5.82199	0	Upregulated	64
Antineoplastic	doxorubicin	MSN05_01R	Transcriptomics	#0		KLRG2	4.943201	3.9121822433304E-19	Upregulated	19.7123825578486
Antineoplastic	doxorubicin	MSN09_04R	Transcriptomics	#0		KRTAP19-1	7.376178	4.06219300911693E-26	Upregulated	27.0162306741577
Antineoplastic	doxorubicin	MSN05_01R	Transcriptomics	#0		L3MBTL3	3.989563	0	Upregulated	64
Antineoplastic	doxorubicin	MSN06_07R	Transcriptomics	#0		L3MBTL3	4.684731	0	Upregulated	64
Antineoplastic	doxorubicin	MSN08_13R	Transcriptomics	#0		L3MBTL3	4.144106	7.51025912134252E-34	Upregulated	35.1504100064237
Antineoplastic	doxorubicin	MSN09_04R	Transcriptomics	#0		L3MBTL3	3.16201	1.81650086189631E-29	Upregulated	30.4555052486566
Antineoplastic	doxorubicin	MSN09_04R	Transcriptomics	#0		LACC1	2.816955	1.16381357523918E-37	Upregulated	38.8702513963042
Antineoplastic	doxorubicin	MSN06_07R	Transcriptomics	#0		LBX1	8.597292	8.51088580710423E-17	Upregulated	17.4429019081984
Antineoplastic	doxorubicin	MSN05_01R	Transcriptomics	#0		LCT	6.354736	2.08283157356186E-20	Upregulated	21.0298940496315
Antineoplastic	doxorubicin	MSN09_04R	Transcriptomics	#0		LDB3	-4.643793	0	Downregulated	-64
Antineoplastic	doxorubicin	MSN08_13R	Transcriptomics	#0		LDHA	-2.594906	2.53463179264446E-12	Downregulated	-12.9324825749364
Antineoplastic	doxorubicin	MSN09_04R	Transcriptomics	#0		LDHD	-4.880722	2.78194355861156E-26	Downregulated	-27.1918947151319
Antineoplastic	doxorubicin	MSN05_01R	Transcriptomics	#0		LEF1	4.289251	5.3249341644343E-44	Upregulated	64
Antineoplastic	doxorubicin	MSN06_07R	Transcriptomics	#0		LEF1	4.467087	0	Upregulated	64
Antineoplastic	doxorubicin	MSN08_13R	Transcriptomics	#0		LEF1	5.431446	0	Upregulated	64
Antineoplastic	doxorubicin	MSN05_01R	Transcriptomics	#0		LEFTY1	5.707234	2.37987463860611E-34	Upregulated	35.3932677480116
Antineoplastic	doxorubicin	MSN08_13R	Transcriptomics	#0		LEFTY1	5.599108	7.76519108756605E-19	Upregulated	19.6844618498537
Antineoplastic	doxorubicin	MSN05_01R	Transcriptomics	#0		LETM2	3.558082	1.02548142658062E-39	Upregulated	40.8970127705233
Antineoplastic	doxorubicin	MSN06_07R	Transcriptomics	#0		LETM2	3.169184	1.02516499056682E-25	Upregulated	26.6869913052024
Antineoplastic	doxorubicin	MSN08_13R	Transcriptomics	#0		LETM2	3.284735	3.18394199631455E-19	Upregulated	20.0861266971504
Antineoplastic	doxorubicin	MSN09_04R	Transcriptomics	#0		LFNG	5.112743	0	Upregulated	64
Antineoplastic	doxorubicin	MSN09_04R	Transcriptomics	#0		LGALS1	-3.977788	1.02810955256252E-30	Downregulated	-31.7309123138139
Antineoplastic	doxorubicin	MSN09_04R	Transcriptomics	#0		LGALS3BP	-3.598171	2.7791216521358E-34	Downregulated	-35.3966834911773
Antineoplastic	doxorubicin	MSN09_04R	Transcriptomics	#0		LGI2	-2.905232	3.71251422052157E-20	Downregulated	-20.8481593008901
Antineoplastic	doxorubicin	MSN05_01R	Transcriptomics	#0		LGI3	6.761395	4.05345827196645E-33	Upregulated	34.1079132464492
Antineoplastic	doxorubicin	MSN05_01R	Transcriptomics	#0		LGR5	7.160155	0	Upregulated	64
Antineoplastic	doxorubicin	MSN06_07R	Transcriptomics	#0		LGR5	7.86537	0	Upregulated	64
Antineoplastic	doxorubicin	MSN08_13R	Transcriptomics	#0		LGR5	7.041209	4.11776318156626E-39	Upregulated	40.5112046270978
Antineoplastic	doxorubicin	MSN05_01R	Transcriptomics	#0		LGSN	6.198802	0	Upregulated	64
Antineoplastic	doxorubicin	MSN06_07R	Transcriptomics	#0		LGSN	6.889414	0	Upregulated	64
Antineoplastic	doxorubicin	MSN08_13R	Transcriptomics	#0		LGSN	6.699832	8.4077907859489E-45	Upregulated	64
Antineoplastic	doxorubicin	MSN09_04R	Transcriptomics	#0		LGSN	8.350957	0	Upregulated	64
Antineoplastic	doxorubicin	MSN06_07R	Transcriptomics	#0		LHX2	5.785195	2.66607722964129E-17	Upregulated	17.9609267668053
Antineoplastic	doxorubicin	MSN06_07R	Transcriptomics	#0		LHX6	8.966422	3.19953590182482E-19	Upregulated	19.9552709593396
Antineoplastic	doxorubicin	MSN06_07R	Transcriptomics	#0		LIF	3.7933	9.13080589470638E-18	Upregulated	18.446435162441
Antineoplastic	doxorubicin	MSN09_04R	Transcriptomics	#0		LIF	4.414257	2.18557225626754E-37	Upregulated	38.5853467407147
Antineoplastic	doxorubicin	MSN09_04R	Transcriptomics	#0		LIMD2	2.83204	6.72021668842838E-26	Upregulated	26.7899016337405
Antineoplastic	doxorubicin	MSN09_04R	Transcriptomics	#0		LITAF	3.691276	0	Upregulated	64
Antineoplastic	doxorubicin	MSN09_04R	Transcriptomics	#0		LMOD1	-4.049921	6.43382255716969E-38	Downregulated	-39.1391857089847
Antineoplastic	doxorubicin	MSN06_07R	Transcriptomics	#0		LMOD2	-3.001737	1.81226285506936E-21	Downregulated	-22.2836560579396
Antineoplastic	doxorubicin	MSN08_13R	Transcriptomics	#0		LMOD2	-2.699546	5.27298202931265E-13	Downregulated	-13.6416261182657
Antineoplastic	doxorubicin	MSN09_04R	Transcriptomics	#0		LMOD2	-4.592769	0	Downregulated	-64
Antineoplastic	doxorubicin	MSN06_07R	Transcriptomics	#0		LMX1B	6.58516	1.4901507273849E-21	Upregulated	22.3704089067119
Antineoplastic	doxorubicin	MSN05_01R	Transcriptomics	#0		LOC100128988	7.843473	8.91161681634995E-28	Upregulated	28.6084137165948
Antineoplastic	doxorubicin	MSN09_04R	Transcriptomics	#0		LOC100129940	3.85802	2.68086884460761E-24	Upregulated	25.1195755278156
Antineoplastic	doxorubicin	MSN08_13R	Transcriptomics	#0		LOC100505555	4.395879	1.35298076995444E-12	Upregulated	13.2182311092439
Antineoplastic	doxorubicin	MSN08_13R	Transcriptomics	#0		LOC100506571	4.790812	1.58235495425997E-15	Upregulated	16.2583261460492
Antineoplastic	doxorubicin	MSN08_13R	Transcriptomics	#0		LOC100996574	4.897969	4.75339206654699E-17	Upregulated	17.8360731377357
Antineoplastic	doxorubicin	MSN05_01R	Transcriptomics	#0		LOC101060022	5.805209	1.82048492728373E-31	Upregulated	32.4111709334291
Antineoplastic	doxorubicin	MSN06_07R	Transcriptomics	#0		LOC101060022	7.214815	1.8732912283341E-24	Upregulated	25.3752879340562
Antineoplastic	doxorubicin	MSN08_13R	Transcriptomics	#0		LOC101060022	4.608509	5.45907279613216E-14	Upregulated	14.6624221554415
Antineoplastic	doxorubicin	MSN09_04R	Transcriptomics	#0		LOC101060022	5.335556	1.26548237417407E-20	Upregulated	21.3338749254868
Antineoplastic	doxorubicin	MSN05_01R	Transcriptomics	#0		LOC101927245	6.094153	5.77919537543041E-34	Upregulated	34.9926608228114
Antineoplastic	doxorubicin	MSN08_13R	Transcriptomics	#0		LOC101927245	7.12583	1.11187713593654E-25	Upregulated	26.7593113962822
Antineoplastic	doxorubicin	MSN09_04R	Transcriptomics	#0		LOC101927245	6.390765	1.86270118283052E-28	Upregulated	29.4219799521923
Antineoplastic	doxorubicin	MSN09_04R	Transcriptomics	#0		LOC101927789	3.310229	5.53287413695884E-29	Upregulated	29.9623338482238
Antineoplastic	doxorubicin	MSN05_01R	Transcriptomics	#0		LOC101928764	4.60983	1.87871091845712E-26	Upregulated	27.2513700137828
Antineoplastic	doxorubicin	MSN06_07R	Transcriptomics	#0		LOC101928764	5.367951	3.69585745254765E-18	Upregulated	18.8542434050001
Antineoplastic	doxorubicin	MSN08_13R	Transcriptomics	#0		LOC101928764	5.930708	1.44455426414054E-22	Upregulated	23.5384810334882
Antineoplastic	doxorubicin	MSN09_04R	Transcriptomics	#0		LOC101928841	-3.887407	2.52254182536046E-38	Downregulated	-39.5528782173571
Antineoplastic	doxorubicin	MSN08_13R	Transcriptomics	#0		LOC101929372	5.447476	5.11855106707254E-15	Upregulated	15.7354723500538
Antineoplastic	doxorubicin	MSN09_04R	Transcriptomics	#0		LOC101930307	2.146274	3.90271769769153E-21	Upregulated	21.8676462461705
Antineoplastic	doxorubicin	MSN05_01R	Transcriptomics	#0		LOC105370687	3.756063	1.55778166467015E-30	Upregulated	31.4488882130357
Antineoplastic	doxorubicin	MSN06_07R	Transcriptomics	#0		LOC105370687	4.386501	6.8221527417848E-37	Upregulated	38.1440041739696
Antineoplastic	doxorubicin	MSN08_13R	Transcriptomics	#0		LOC105370687	4.591607	2.40563560874815E-18	Upregulated	19.1783897586426
Antineoplastic	doxorubicin	MSN05_01R	Transcriptomics	#0		LOC105371419	4.633496	1.26582867527622E-20	Upregulated	21.2515167246665
Antineoplastic	doxorubicin	MSN09_04R	Transcriptomics	#0		LOC105372798	3.928239	7.16127456443091E-24	Upregulated	24.6818421415135
Antineoplastic	doxorubicin	MSN05_01R	Transcriptomics	#0		LOC105376341	7.286257	7.75401440537483E-34	Upregulated	34.8546077205092
Antineoplastic	doxorubicin	MSN06_07R	Transcriptomics	#0		LOC105376341	7.39021	8.81249328323493E-23	Upregulated	23.6411705298481
Antineoplastic	doxorubicin	MSN08_13R	Transcriptomics	#0		LOC105376341	7.462887	7.78014610116095E-25	Upregulated	25.8859193108573
Antineoplastic	doxorubicin	MSN05_01R	Transcriptomics	#0		LOC105377021	4.857152	8.89893575403901E-25	Upregulated	25.5320887138124
Antineoplastic	doxorubicin	MSN06_07R	Transcriptomics	#0		LOC105377021	5.00747	1.76594739343109E-17	Upregulated	18.1485203232328
Antineoplastic	doxorubicin	MSN08_13R	Transcriptomics	#0		LOC105377021	4.555659	1.99322763155818E-13	Upregulated	14.076741046862
Antineoplastic	doxorubicin	MSN05_01R	Transcriptomics	#0		LOC105378479	6.581697	2.49890758435205E-27	Upregulated	28.1502229112535
Antineoplastic	doxorubicin	MSN06_07R	Transcriptomics	#0		LOC107983990	3.702909	8.58316272420892E-20	Upregulated	20.5468445886709
Antineoplastic	doxorubicin	MSN08_13R	Transcriptomics	#0		LOC107983990	3.995083	5.97182148024712E-14	Upregulated	14.6200491965941
Antineoplastic	doxorubicin	MSN05_01R	Transcriptomics	#0		LOC107985355	5.573445	5.77011024227267E-21	Upregulated	21.6060527903096
Antineoplastic	doxorubicin	MSN05_01R	Transcriptomics	#0		LOC107986192	5.53846	9.90949084582881E-33	Upregulated	33.7088296733743
Antineoplastic	doxorubicin	MSN06_07R	Transcriptomics	#0		LOC107986192	6.631696	8.9484243451716E-39	Upregulated	40.0824627904026
Antineoplastic	doxorubicin	MSN08_13R	Transcriptomics	#0		LOC107986192	5.782381	1.17455648404374E-20	Upregulated	21.5740665842373
Antineoplastic	doxorubicin	MSN09_04R	Transcriptomics	#0		LOC107987044	-5.422838	6.47762995459602E-24	Downregulated	-24.7272334481796
Antineoplastic	doxorubicin	MSN05_01R	Transcriptomics	#0		LOC107987175	5.214324	2.22843073792684E-25	Upregulated	26.1497563856985
Antineoplastic	doxorubicin	MSN06_07R	Transcriptomics	#0		LOC107987175	7.533111	4.03611486996404E-25	Upregulated	26.0637928680237
Antineoplastic	doxorubicin	MSN08_13R	Transcriptomics	#0		LOC107987175	4.999244	8.37785312586721E-14	Upregulated	14.4676615445009
Antineoplastic	doxorubicin	MSN05_01R	Transcriptomics	#0		LONRF3	5.2175	9.03410528242233E-36	Upregulated	36.8530007078154
Antineoplastic	doxorubicin	MSN06_07R	Transcriptomics	#0		LONRF3	5.561592	2.22068042605208E-26	Upregulated	27.3706041866918
Antineoplastic	doxorubicin	MSN08_13R	Transcriptomics	#0		LONRF3	6.42805	1.35098824708367E-29	Upregulated	30.8002324382062
Antineoplastic	doxorubicin	MSN09_04R	Transcriptomics	#0		LONRF3	7.200561	0	Upregulated	64
Antineoplastic	doxorubicin	MSN05_01R	Transcriptomics	#0		LRIT3	5.809915	1.42460059975024E-30	Upregulated	31.4900240812034
Antineoplastic	doxorubicin	MSN09_04R	Transcriptomics	#0		LRPAP1	1.898881	6.7919412355817E-20	Upregulated	20.5762881960409
Antineoplastic	doxorubicin	MSN06_07R	Transcriptomics	#0		LRRC10	-2.700012	2.84843076732177E-18	Downregulated	-18.9734634687879
Antineoplastic	doxorubicin	MSN09_04R	Transcriptomics	#0		LRRC10	-3.358243	5.08677877041501E-31	Downregulated	-32.048327139823
Antineoplastic	doxorubicin	MSN09_04R	Transcriptomics	#0		LRRC4B	-3.80219	1.66836587275644E-23	Downregulated	-24.3046805941235
Antineoplastic	doxorubicin	MSN05_01R	Transcriptomics	#0		LRRC71	4.338332	7.93480515071664E-21	Upregulated	21.4634097831087
Antineoplastic	doxorubicin	MSN08_13R	Transcriptomics	#0		LRRC71	5.083814	1.00143936075906E-17	Upregulated	18.532541678707
Antineoplastic	doxorubicin	MSN05_01R	Transcriptomics	#0		LRRN1	2.611603	3.78300022035773E-25	Upregulated	25.9141340045542
Antineoplastic	doxorubicin	MSN06_07R	Transcriptomics	#0		LRRN1	4.316782	0	Upregulated	64
Antineoplastic	doxorubicin	MSN08_13R	Transcriptomics	#0		LRRN1	3.010882	8.98305227980142E-16	Upregulated	16.5136306181705
Antineoplastic	doxorubicin	MSN09_04R	Transcriptomics	#0		LRRN4	-3.383223	1.04832194658762E-28	Downregulated	-29.6768452972566
Antineoplastic	doxorubicin	MSN06_07R	Transcriptomics	#0		LSMEM1	3.560728	9.3464812453107E-19	Upregulated	19.4767876683261
Antineoplastic	doxorubicin	MSN08_13R	Transcriptomics	#0		LSMEM1	3.927797	9.44721257061139E-15	Upregulated	15.4566835083211
Antineoplastic	doxorubicin	MSN09_04R	Transcriptomics	#0		LSMEM2	-3.155799	4.46610051616802E-25	Downregulated	-25.9277529771004
Antineoplastic	doxorubicin	MSN09_04R	Transcriptomics	#0		LSR	2.908054	5.38048656813074E-37	Upregulated	38.1788504021816
Antineoplastic	doxorubicin	MSN05_01R	Transcriptomics	#0		LTB4R	3.34219	3.38646000210683E-33	Upregulated	34.1915254892656
Antineoplastic	doxorubicin	MSN06_07R	Transcriptomics	#0		LTB4R	3.997802	4.83812307792786E-41	Upregulated	42.3986244939247
Antineoplastic	doxorubicin	MSN08_13R	Transcriptomics	#0		LTB4R	3.920917	1.5250036189638E-27	Upregulated	28.6873172510828
Antineoplastic	doxorubicin	MSN05_01R	Transcriptomics	#0		LYPD4	8.386865	3.70536790198404E-31	Upregulated	32.0927116680471
Antineoplastic	doxorubicin	MSN06_07R	Transcriptomics	#0		LYPD4	9.186865	8.74309470291307E-21	Upregulated	21.5729532588821
Antineoplastic	doxorubicin	MSN08_13R	Transcriptomics	#0		LYPD4	9.746482	7.58081288193279E-24	Upregulated	24.8599432544618
Antineoplastic	doxorubicin	MSN05_01R	Transcriptomics	#0		LYST	2.351237	6.86266515271143E-23	Upregulated	23.5872425874575
Antineoplastic	doxorubicin	MSN05_01R	Transcriptomics	#0		MADCAM1	5.511681	1.89282480485396E-24	Upregulated	25.2003282985702
Antineoplastic	doxorubicin	MSN08_13R	Transcriptomics	#0		MADCAM1	6.174185	2.11091591278403E-18	Upregulated	19.2361323867409
Antineoplastic	doxorubicin	MSN05_01R	Transcriptomics	#0		MAF	2.507404	2.04767701725748E-24	Upregulated	25.1653840505884
Antineoplastic	doxorubicin	MSN06_07R	Transcriptomics	#0		MAF	2.819813	2.68141473635403E-24	Upregulated	25.2095450095708
Antineoplastic	doxorubicin	MSN08_13R	Transcriptomics	#0		MAF	2.666137	9.15939741587268E-13	Upregulated	13.3925287061483
Antineoplastic	doxorubicin	MSN09_04R	Transcriptomics	#0		MAF	3.422026	1.24715563324909E-43	Upregulated	44.8534693539332
Antineoplastic	doxorubicin	MSN05_01R	Transcriptomics	#0		MAFA	5.692755	6.65211515038405E-39	Upregulated	40.0620524177201
Antineoplastic	doxorubicin	MSN06_07R	Transcriptomics	#0		MAFA	5.380813	2.72124616467261E-18	Upregulated	18.9939783199907
Antineoplastic	doxorubicin	MSN08_13R	Transcriptomics	#0		MAFA	5.012719	9.14208698390038E-18	Upregulated	18.5746796461424
Antineoplastic	doxorubicin	MSN09_04R	Transcriptomics	#0		MAFA	4.286557	2.83919067237614E-22	Upregulated	23.0388788853781
Antineoplastic	doxorubicin	MSN05_01R	Transcriptomics	#0		MAFB	6.408272	0	Upregulated	64
Antineoplastic	doxorubicin	MSN06_07R	Transcriptomics	#0		MAFB	6.464427	0	Upregulated	64
Antineoplastic	doxorubicin	MSN08_13R	Transcriptomics	#0		MAFB	7.521413	0	Upregulated	64
Antineoplastic	doxorubicin	MSN09_04R	Transcriptomics	#0		MAFB	5.752489	0	Upregulated	64
Antineoplastic	doxorubicin	MSN05_01R	Transcriptomics	#0		MAFF	3.55373	1.51613090362121E-24	Upregulated	25.2990904293517
Antineoplastic	doxorubicin	MSN06_07R	Transcriptomics	#0		MAFF	3.731974	3.00379466446783E-26	Upregulated	27.2328891617449
Antineoplastic	doxorubicin	MSN08_13R	Transcriptomics	#0		MAFF	3.412633	1.42983667711805E-14	Upregulated	15.2730542917972
Antineoplastic	doxorubicin	MSN05_01R	Transcriptomics	#0		MAP1LC3B	2.483557	7.46388295120242E-27	Upregulated	27.6621256846738
Antineoplastic	doxorubicin	MSN06_07R	Transcriptomics	#0		MAP1LC3B	2.621043	2.045944419335E-29	Upregulated	30.4885476974028
Antineoplastic	doxorubicin	MSN08_13R	Transcriptomics	#0		MAP1LC3B	2.19683	9.02247517840011E-17	Upregulated	17.5481481724284
Antineoplastic	doxorubicin	MSN09_04R	Transcriptomics	#0		MAP1LC3B	1.935396	1.15975245523909E-20	Upregulated	21.3732061660257
Antineoplastic	doxorubicin	MSN09_04R	Transcriptomics	#0		MAP2K3	2.435285	5.3710376371769E-32	Upregulated	33.0525408751745
Antineoplastic	doxorubicin	MSN09_04R	Transcriptomics	#0		MAP3K6	2.151674	1.99174719433369E-20	Upregulated	21.1283530468456
Antineoplastic	doxorubicin	MSN05_01R	Transcriptomics	#0		MAP4K1	5.217053	1.08008964944514E-29	Upregulated	30.5864700203121
Antineoplastic	doxorubicin	MSN06_07R	Transcriptomics	#0		MAP4K1	5.457546	2.8492537293132E-17	Upregulated	17.9314536536326
Antineoplastic	doxorubicin	MSN08_13R	Transcriptomics	#0		MAP4K1	5.963764	2.85592941726071E-22	Upregulated	23.2307804566588
Antineoplastic	doxorubicin	MSN09_04R	Transcriptomics	#0		MAPK13	4.274407	0	Upregulated	64
Antineoplastic	doxorubicin	MSN06_07R	Transcriptomics	#0		MARCKS	2.609652	1.79877508417065E-29	Upregulated	30.5492635526822
Antineoplastic	doxorubicin	MSN09_04R	Transcriptomics	#0		MASP1	-2.685619	3.11559036795228E-22	Downregulated	-22.9969004010002
Antineoplastic	doxorubicin	MSN08_13R	Transcriptomics	#0		MATN3	3.600859	1.77530191068642E-12	Upregulated	13.0930421241484
Antineoplastic	doxorubicin	MSN09_04R	Transcriptomics	#0		MB	-2.936908	1.01504594386524E-23	Downregulated	-24.5258369152863
Antineoplastic	doxorubicin	MSN09_04R	Transcriptomics	#0		MCAM	-3.963336	1.04921521867089E-39	Downregulated	-40.9582678791543
Antineoplastic	doxorubicin	MSN05_01R	Transcriptomics	#0		MCOLN1	2.453029	1.75429255947942E-21	Upregulated	22.1458978682041
Antineoplastic	doxorubicin	MSN06_07R	Transcriptomics	#0		MCOLN1	2.509019	3.92828880695E-20	Upregulated	20.9034134371704
Antineoplastic	doxorubicin	MSN09_04R	Transcriptomics	#0		MCOLN1	2.267761	7.66304784476974E-22	Upregulated	22.5931941027198
Antineoplastic	doxorubicin	MSN05_01R	Transcriptomics	#0		MCOLN3	3.648561	2.21438474763834E-29	Upregulated	30.2627179718121
Antineoplastic	doxorubicin	MSN06_07R	Transcriptomics	#0		MCOLN3	4.454678	8.24162683165142E-23	Upregulated	23.672208281945
Antineoplastic	doxorubicin	MSN08_13R	Transcriptomics	#0		MCOLN3	4.473047	3.53778620007167E-23	Upregulated	24.1734367086897
Antineoplastic	doxorubicin	MSN09_04R	Transcriptomics	#0		MCOLN3	4.903843	0	Upregulated	64
Antineoplastic	doxorubicin	MSN05_01R	Transcriptomics	#0		MDGA1	3.738592	4.20389539297445E-44	Upregulated	64
Antineoplastic	doxorubicin	MSN06_07R	Transcriptomics	#0		MDGA1	2.893867	3.48842821847269E-25	Upregulated	26.1318729994175
Antineoplastic	doxorubicin	MSN08_13R	Transcriptomics	#0		MDGA1	3.829706	2.93144528660448E-35	Upregulated	36.5795976049031
Antineoplastic	doxorubicin	MSN09_04R	Transcriptomics	#0		MDGA1	3.015368	2.3109046151245E-37	Upregulated	38.5589198041338
Antineoplastic	doxorubicin	MSN09_04R	Transcriptomics	#0		MDM2	2.453158	3.72376700404934E-33	Upregulated	34.2447849323068
Antineoplastic	doxorubicin	MSN08_13R	Transcriptomics	#0		MED26	2.498832	1.04823198732173E-11	Upregulated	12.2891619641681
Antineoplastic	doxorubicin	MSN05_01R	Transcriptomics	#0		MEFV	7.021131	1.9607525869979E-34	Upregulated	35.4789584666219
Antineoplastic	doxorubicin	MSN08_13R	Transcriptomics	#0		MEFV	6.556226	1.559909316056E-20	Upregulated	21.4425686153553
Antineoplastic	doxorubicin	MSN09_04R	Transcriptomics	#0		MELTF	4.818877	0	Upregulated	64
Antineoplastic	doxorubicin	MSN09_04R	Transcriptomics	#0		MEP1A	6.800623	2.11101032123379E-20	Upregulated	21.1023924511873
Antineoplastic	doxorubicin	MSN05_01R	Transcriptomics	#0		METTL21C	8.033941	0	Upregulated	64
Antineoplastic	doxorubicin	MSN06_07R	Transcriptomics	#0		METTL21C	9.346254	1.48624439250505E-37	Upregulated	38.8330649754981
Antineoplastic	doxorubicin	MSN08_13R	Transcriptomics	#0		METTL21C	10.25595	0	Upregulated	64
Antineoplastic	doxorubicin	MSN06_07R	Transcriptomics	#0		MEX3B	3.039433	1.76485524809248E-35	Upregulated	36.6944288785725
Antineoplastic	doxorubicin	MSN08_13R	Transcriptomics	#0		MEX3B	3.112665	7.02499647647127E-24	Upregulated	24.8974979366991
Antineoplastic	doxorubicin	MSN06_07R	Transcriptomics	#0		MEX3C	2.181085	4.83417953219657E-20	Upregulated	20.8093423448482
Antineoplastic	doxorubicin	MSN05_01R	Transcriptomics	#0		MFAP3L	4.315242	0	Upregulated	64
Antineoplastic	doxorubicin	MSN06_07R	Transcriptomics	#0		MFAP3L	5.073128	0	Upregulated	64
Antineoplastic	doxorubicin	MSN08_13R	Transcriptomics	#0		MFAP3L	5.144556	5.44544583236624E-42	Upregulated	43.4732581122216
Antineoplastic	doxorubicin	MSN09_04R	Transcriptomics	#0		MFAP3L	3.948032	1.08790964427496E-33	Upregulated	34.7949688923149
Antineoplastic	doxorubicin	MSN09_04R	Transcriptomics	#0		MFAP4	-2.738274	6.68741244509626E-23	Downregulated	-23.6886184735871
Antineoplastic	doxorubicin	MSN05_01R	Transcriptomics	#0		MFSD2A	4.02603	5.518954227956E-36	Upregulated	37.0721687261949
Antineoplastic	doxorubicin	MSN06_07R	Transcriptomics	#0		MFSD2A	3.592917	2.6877129525175E-25	Upregulated	26.2487141080428
Antineoplastic	doxorubicin	MSN08_13R	Transcriptomics	#0		MFSD2A	4.254793	6.16118267593664E-30	Upregulated	31.1482060542139
Antineoplastic	doxorubicin	MSN09_04R	Transcriptomics	#0		MGAT4C	-4.532621	1.0885396541457E-32	Downregulated	-33.7670239454336
Antineoplastic	doxorubicin	MSN09_04R	Transcriptomics	#0		MICALL2	2.838281	1.49928966509169E-35	Upregulated	36.696890160396
Antineoplastic	doxorubicin	MSN06_07R	Transcriptomics	#0		MIER3	2.305791	4.09497847361521E-22	Upregulated	22.9475742192305
Antineoplastic	doxorubicin	MSN08_13R	Transcriptomics	#0		MIER3	2.055182	1.52848068403488E-12	Upregulated	13.1598453215594
Antineoplastic	doxorubicin	MSN05_01R	Transcriptomics	#0		MILR1	6.01124	3.5243457686382E-31	Upregulated	32.118119172255
Antineoplastic	doxorubicin	MSN06_07R	Transcriptomics	#0		MILR1	7.002282	2.35709686049298E-24	Upregulated	25.2699406994458
Antineoplastic	doxorubicin	MSN08_13R	Transcriptomics	#0		MILR1	6.212637	5.72939967665505E-17	Upregulated	17.7523275644321
Antineoplastic	doxorubicin	MSN05_01R	Transcriptomics	#0		MKX	5.047828	2.59574449299991E-31	Upregulated	32.2558570079205
Antineoplastic	doxorubicin	MSN06_07R	Transcriptomics	#0		MKX	8.945123	0	Upregulated	64
Antineoplastic	doxorubicin	MSN08_13R	Transcriptomics	#0		MKX	6.719544	4.93628163927245E-32	Upregulated	33.2863326762794
Antineoplastic	doxorubicin	MSN05_01R	Transcriptomics	#0		MLN	4.959521	2.01436483259682E-19	Upregulated	20.0076554038228
Antineoplastic	doxorubicin	MSN08_13R	Transcriptomics	#0		MLN	5.61133	5.19725016875135E-14	Upregulated	14.6858111516455
Antineoplastic	doxorubicin	MSN05_01R	Transcriptomics	#0		MLNR	5.976542	1.44032541354161E-25	Upregulated	26.341798064498
Antineoplastic	doxorubicin	MSN05_01R	Transcriptomics	#0		MMD	2.671877	4.12876739987655E-27	Upregulated	27.9265846862931
Antineoplastic	doxorubicin	MSN06_07R	Transcriptomics	#0		MMD	3.399033	2.7076169187377E-40	Upregulated	41.6328383344851
Antineoplastic	doxorubicin	MSN08_13R	Transcriptomics	#0		MMP25	4.129694	6.06147415788995E-14	Upregulated	14.6129039298564
Antineoplastic	doxorubicin	MSN06_07R	Transcriptomics	#0		MN1	2.566123	1.42279168569815E-26	Upregulated	27.5732603528405
Antineoplastic	doxorubicin	MSN08_13R	Transcriptomics	#0		MN1	2.145269	2.44629789786666E-14	Upregulated	15.029072062187
Antineoplastic	doxorubicin	MSN06_07R	Transcriptomics	#0		MNX1	7.235578	1.84284834289465E-21	Upregulated	22.2755093798453
Antineoplastic	doxorubicin	MSN06_07R	Transcriptomics	#0		MOCS3	2.589467	2.72070146623924E-19	Upregulated	20.0315459994361
Antineoplastic	doxorubicin	MSN06_07R	Transcriptomics	#0		MORC3	2.018903	8.11861757004138E-17	Upregulated	17.4639907186843
Antineoplastic	doxorubicin	MSN09_04R	Transcriptomics	#0		MORC4	2.826937	1.0503188961391E-31	Upregulated	32.7486887652884
Antineoplastic	doxorubicin	MSN09_04R	Transcriptomics	#0		MPP3	-3.201307	4.9043112699041E-25	Downregulated	-25.8851158522738
Antineoplastic	doxorubicin	MSN05_01R	Transcriptomics	#0		MR1	4.024648	5.41140652003396E-20	Upregulated	20.5990225148854
Antineoplastic	doxorubicin	MSN06_07R	Transcriptomics	#0		MR1	4.883287	3.46932948180532E-23	Upregulated	24.0568693939755
Antineoplastic	doxorubicin	MSN08_13R	Transcriptomics	#0		MR1	5.562028	8.71862245811082E-27	Upregulated	27.9085681839828
Antineoplastic	doxorubicin	MSN06_07R	Transcriptomics	#0		MRTO4	2.39555	6.10994732981275E-23	Upregulated	23.8041444712876
Antineoplastic	doxorubicin	MSN05_01R	Transcriptomics	#0		MSX1	4.231744	1.01651872160279E-38	Upregulated	39.8718500516869
Antineoplastic	doxorubicin	MSN06_07R	Transcriptomics	#0		MSX1	4.935647	0	Upregulated	64
Antineoplastic	doxorubicin	MSN08_13R	Transcriptomics	#0		MSX1	4.702422	8.95613847868904E-31	Upregulated	31.9952424983642
Antineoplastic	doxorubicin	MSN05_01R	Transcriptomics	#0		MSX2	3.468075	2.98723351583885E-26	Upregulated	27.0420563614552
Antineoplastic	doxorubicin	MSN06_07R	Transcriptomics	#0		MSX2	4.100153	1.04427564158414E-40	Upregulated	42.055509710196
Antineoplastic	doxorubicin	MSN08_13R	Transcriptomics	#0		MSX2	4.344312	8.80077939397607E-26	Upregulated	26.8678237779932
Antineoplastic	doxorubicin	MSN05_01R	Transcriptomics	#0		MTF1	3.151656	0	Upregulated	64
Antineoplastic	doxorubicin	MSN06_07R	Transcriptomics	#0		MTF1	3.02395	3.01010989329733E-38	Upregulated	39.5421775737204
Antineoplastic	doxorubicin	MSN08_13R	Transcriptomics	#0		MTF1	3.374607	5.7293466591609E-38	Upregulated	39.3500273355231
Antineoplastic	doxorubicin	MSN05_01R	Transcriptomics	#0		MTFR2	5.095952	0	Upregulated	64
Antineoplastic	doxorubicin	MSN06_07R	Transcriptomics	#0		MTFR2	6.101608	0	Upregulated	64
Antineoplastic	doxorubicin	MSN08_13R	Transcriptomics	#0		MTFR2	5.183414	6.45031696113357E-41	Upregulated	42.366330978456
Antineoplastic	doxorubicin	MSN09_04R	Transcriptomics	#0		MUC19	7.19965	0	Upregulated	64
Antineoplastic	doxorubicin	MSN06_07R	Transcriptomics	#0		MXD1	2.877719	4.74283081607627E-30	Upregulated	31.1412652346844
Antineoplastic	doxorubicin	MSN05_01R	Transcriptomics	#0		MYB	5.647177	0	Upregulated	64
Antineoplastic	doxorubicin	MSN06_07R	Transcriptomics	#0		MYB	6.88428	0	Upregulated	64
Antineoplastic	doxorubicin	MSN08_13R	Transcriptomics	#0		MYB	6.582986	0	Upregulated	64
Antineoplastic	doxorubicin	MSN05_01R	Transcriptomics	#0		MYC	3.583957	8.25672688785899E-38	Upregulated	38.9312620375134
Antineoplastic	doxorubicin	MSN06_07R	Transcriptomics	#0		MYC	4.462084	0	Upregulated	64
Antineoplastic	doxorubicin	MSN08_13R	Transcriptomics	#0		MYC	4.629453	0	Upregulated	64
Antineoplastic	doxorubicin	MSN05_01R	Transcriptomics	#0		MYCL	5.706144	0	Upregulated	64
Antineoplastic	doxorubicin	MSN06_07R	Transcriptomics	#0		MYCL	5.219308	0	Upregulated	64
Antineoplastic	doxorubicin	MSN08_13R	Transcriptomics	#0		MYCL	5.603324	0	Upregulated	64
Antineoplastic	doxorubicin	MSN06_07R	Transcriptomics	#0		MYCN	2.47319	1.00912816481899E-19	Upregulated	20.4742618432104
Antineoplastic	doxorubicin	MSN09_04R	Transcriptomics	#0		MYH6	-4.258642	1.82168800362226E-44	Downregulated	-64
Antineoplastic	doxorubicin	MSN09_04R	Transcriptomics	#0		MYH7	-6.173013	0	Downregulated	-64
Antineoplastic	doxorubicin	MSN09_04R	Transcriptomics	#0		MYL2	-5.023916	0	Downregulated	-64
Antineoplastic	doxorubicin	MSN09_04R	Transcriptomics	#0		MYL3	-5.271086	0	Downregulated	-64
Antineoplastic	doxorubicin	MSN09_04R	Transcriptomics	#0		MYL4	-3.820331	9.11025666144046E-38	Downregulated	-38.9834794548174
Antineoplastic	doxorubicin	MSN09_04R	Transcriptomics	#0		MYL6B	-3.141917	1.01504594386524E-23	Downregulated	-24.5266541842994
Antineoplastic	doxorubicin	MSN09_04R	Transcriptomics	#0		MYL7	-4.50178	0	Downregulated	-64
Antineoplastic	doxorubicin	MSN09_04R	Transcriptomics	#0		MYL9	-2.939662	1.93349216223991E-25	Downregulated	-26.3169837274842
Antineoplastic	doxorubicin	MSN05_01R	Transcriptomics	#0		MYO1A	6.222495	2.15871408749978E-29	Upregulated	30.2753980039501
Antineoplastic	doxorubicin	MSN09_04R	Transcriptomics	#0		MYOM1	-3.300889	2.08577234965838E-30	Downregulated	-31.4178941216584
Antineoplastic	doxorubicin	MSN09_04R	Transcriptomics	#0		MYOM2	-4.634671	5.54151711736283E-25	Downregulated	-25.8300866098581
Antineoplastic	doxorubicin	MSN09_04R	Transcriptomics	#0		NABP1	4.473078	0	Upregulated	64
Antineoplastic	doxorubicin	MSN09_04R	Transcriptomics	#0		NADSYN1	3.632053	0	Upregulated	64
Antineoplastic	doxorubicin	MSN09_04R	Transcriptomics	#0		NAT8L	2.84535	1.12365432080598E-26	Upregulated	27.5890434412844
Antineoplastic	doxorubicin	MSN09_04R	Transcriptomics	#0		NAV1	-2.576252	1.01303024395586E-20	Downregulated	-21.4362993102712
Antineoplastic	doxorubicin	MSN06_07R	Transcriptomics	#0		NCBP2	2.090729	1.0898458190098E-18	Upregulated	19.4058474622278
Antineoplastic	doxorubicin	MSN05_01R	Transcriptomics	#0		NCF1	6.50913	5.07872989516266E-24	Upregulated	24.7607080882356
Antineoplastic	doxorubicin	MSN05_01R	Transcriptomics	#0		NCR3LG1	2.427665	3.36035540332097E-21	Upregulated	21.8533502662874
Antineoplastic	doxorubicin	MSN06_07R	Transcriptomics	#0		NCR3LG1	2.414877	1.84010297729361E-18	Upregulated	19.1693583780892
Antineoplastic	doxorubicin	MSN08_13R	Transcriptomics	#0		NCR3LG1	2.449236	6.02836779044322E-15	Upregulated	15.6621635894954
Antineoplastic	doxorubicin	MSN09_04R	Transcriptomics	#0		NCR3LG1	2.905224	1.58430851083523E-32	Upregulated	33.5990269558823
Antineoplastic	doxorubicin	MSN05_01R	Transcriptomics	#0		NDNF	3.387538	1.0694631407013E-38	Upregulated	39.8478041784048
Antineoplastic	doxorubicin	MSN06_07R	Transcriptomics	#0		NDNF	2.792524	1.1418895416098E-18	Upregulated	19.3841897181193
Antineoplastic	doxorubicin	MSN08_13R	Transcriptomics	#0		NDNF	5.058579	0	Upregulated	64
Antineoplastic	doxorubicin	MSN05_01R	Transcriptomics	#0		NDRG1	5.378188	0	Upregulated	64
Antineoplastic	doxorubicin	MSN06_07R	Transcriptomics	#0		NDRG1	4.6234	0	Upregulated	64
Antineoplastic	doxorubicin	MSN08_13R	Transcriptomics	#0		NDRG1	5.119652	0	Upregulated	64
Antineoplastic	doxorubicin	MSN09_04R	Transcriptomics	#0		NDRG1	3.492723	0	Upregulated	64
Antineoplastic	doxorubicin	MSN05_01R	Transcriptomics	#0		NECTIN4	5.71297	6.09136870886171E-23	Upregulated	23.6418360437496
Antineoplastic	doxorubicin	MSN08_13R	Transcriptomics	#0		NECTIN4	4.770492	9.443797306663E-12	Upregulated	12.3372441783916
Antineoplastic	doxorubicin	MSN05_01R	Transcriptomics	#0		NEFH	4.306961	1.08381624850781E-36	Upregulated	37.7913043044718
Antineoplastic	doxorubicin	MSN06_07R	Transcriptomics	#0		NEFH	4.080428	2.40515865511449E-20	Upregulated	21.1228717033869
Antineoplastic	doxorubicin	MSN08_13R	Transcriptomics	#0		NEFH	5.709019	0	Upregulated	64
Antineoplastic	doxorubicin	MSN08_13R	Transcriptomics	#0		NEFL	3.969379	3.93845221192957E-13	Upregulated	13.7752955980682
Antineoplastic	doxorubicin	MSN09_04R	Transcriptomics	#0		NEFL	5.240795	0	Upregulated	64
Antineoplastic	doxorubicin	MSN05_01R	Transcriptomics	#0		NEFM	3.856857	3.46670910044834E-21	Upregulated	21.8391845343602
Antineoplastic	doxorubicin	MSN06_07R	Transcriptomics	#0		NEFM	4.85991	9.74013006878789E-21	Upregulated	21.5252288047348
Antineoplastic	doxorubicin	MSN08_13R	Transcriptomics	#0		NEFM	5.042145	6.11943543323639E-24	Upregulated	24.960448599673
Antineoplastic	doxorubicin	MSN05_01R	Transcriptomics	#0		NEK5	4.445539	1.01485577663781E-20	Upregulated	21.3510864735165
Antineoplastic	doxorubicin	MSN06_07R	Transcriptomics	#0		NEK5	5.472476	2.30742819470395E-21	Upregulated	22.1735060097579
Antineoplastic	doxorubicin	MSN08_13R	Transcriptomics	#0		NEK5	4.599249	2.17427183028807E-12	Upregulated	13.0014407045928
Antineoplastic	doxorubicin	MSN05_01R	Transcriptomics	#0		NEK8	3.851936	1.09278209239419E-37	Upregulated	38.8021443060845
Antineoplastic	doxorubicin	MSN06_07R	Transcriptomics	#0		NEK8	3.648297	4.8813466740283E-32	Upregulated	33.1759966949083
Antineoplastic	doxorubicin	MSN08_13R	Transcriptomics	#0		NEK8	3.600606	9.79064140052905E-21	Upregulated	21.6543241087719
Antineoplastic	doxorubicin	MSN09_04R	Transcriptomics	#0		NEK8	4.51465	0	Upregulated	64
Antineoplastic	doxorubicin	MSN09_04R	Transcriptomics	#0		NETO2	2.836422	5.91168146090681E-30	Upregulated	30.9540952762079
Antineoplastic	doxorubicin	MSN09_04R	Transcriptomics	#0		NEURL1	3.102149	4.67959106769107E-27	Upregulated	27.9787583641762
Antineoplastic	doxorubicin	MSN05_01R	Transcriptomics	#0		NEURL3	7.695784	2.17306890727549E-36	Upregulated	37.487417414611
Antineoplastic	doxorubicin	MSN06_07R	Transcriptomics	#0		NEURL3	7.29301	1.62483548670995E-22	Upregulated	23.3629821202814
Antineoplastic	doxorubicin	MSN06_07R	Transcriptomics	#0		NEUROD2	9.504114	3.31121170079854E-24	Upregulated	25.1157341448406
Antineoplastic	doxorubicin	MSN05_01R	Transcriptomics	#0		NEUROG2	7.387186	1.72845961679073E-40	Upregulated	41.6945040935498
Antineoplastic	doxorubicin	MSN06_07R	Transcriptomics	#0		NEUROG2	6.599799	1.5227769550586E-28	Upregulated	29.590569901233
Antineoplastic	doxorubicin	MSN08_13R	Transcriptomics	#0		NEUROG2	8.134905	1.28308492587438E-36	Upregulated	37.9600659355553
Antineoplastic	doxorubicin	MSN06_07R	Transcriptomics	#0		NFE2L3	3.01002	2.73323351101336E-19	Upregulated	20.0288121563901
Antineoplastic	doxorubicin	MSN06_07R	Transcriptomics	#0		NFIL3	2.198192	6.50566643328628E-19	Upregulated	19.6384088361435
Antineoplastic	doxorubicin	MSN05_01R	Transcriptomics	#0		NHLH1	4.807475	3.11818506166242E-28	Upregulated	29.0751204247368
Antineoplastic	doxorubicin	MSN06_07R	Transcriptomics	#0		NHLH1	5.828615	7.01129431362241E-36	Upregulated	37.1042486555944
Antineoplastic	doxorubicin	MSN08_13R	Transcriptomics	#0		NHLH1	5.128867	5.10858557224686E-18	Upregulated	18.8396853520137
Antineoplastic	doxorubicin	MSN05_01R	Transcriptomics	#0		NHLH2	9.071136	0	Upregulated	64
Antineoplastic	doxorubicin	MSN06_07R	Transcriptomics	#0		NHLH2	10.17016	0	Upregulated	64
Antineoplastic	doxorubicin	MSN08_13R	Transcriptomics	#0		NHLH2	9.142568	0	Upregulated	64
Antineoplastic	doxorubicin	MSN09_04R	Transcriptomics	#0		NHLH2	7.504338	0	Upregulated	64
Antineoplastic	doxorubicin	MSN08_13R	Transcriptomics	#0		NHS	4.642821	3.06118079832201E-14	Upregulated	14.929572188583
Antineoplastic	doxorubicin	MSN08_13R	Transcriptomics	#0		NKD1	4.162763	4.7619514668279E-16	Upregulated	16.8029810395682
Antineoplastic	doxorubicin	MSN05_01R	Transcriptomics	#0		NKPD1	5.685982	0	Upregulated	64
Antineoplastic	doxorubicin	MSN06_07R	Transcriptomics	#0		NKPD1	5.266612	1.14980021392691E-35	Upregulated	36.8849471805523
Antineoplastic	doxorubicin	MSN08_13R	Transcriptomics	#0		NKPD1	5.476578	8.14194682660038E-34	Upregulated	35.112470032967
Antineoplastic	doxorubicin	MSN09_04R	Transcriptomics	#0		NKPD1	3.759963	1.1657605965981E-22	Upregulated	23.4362288513366
Antineoplastic	doxorubicin	MSN05_01R	Transcriptomics	#0		NKX3-1	3.332575	3.38738400118474E-38	Upregulated	39.3295356867386
Antineoplastic	doxorubicin	MSN06_07R	Transcriptomics	#0		NKX3-1	3.818759	0	Upregulated	64
Antineoplastic	doxorubicin	MSN08_13R	Transcriptomics	#0		NKX3-1	3.652961	4.75531272290686E-29	Upregulated	30.2400610765711
Antineoplastic	doxorubicin	MSN06_07R	Transcriptomics	#0		NKX3-2	8.244551	3.2264530426876E-35	Upregulated	36.4258488355918
Antineoplastic	doxorubicin	MSN06_07R	Transcriptomics	#0		NKX6-1	9.167041	1.36746138446028E-20	Upregulated	21.3745946137016
Antineoplastic	doxorubicin	MSN05_01R	Transcriptomics	#0		NMB	3.666936	8.35454620216781E-27	Upregulated	27.6104561476517
Antineoplastic	doxorubicin	MSN06_07R	Transcriptomics	#0		NMB	3.972711	1.16198668997183E-24	Upregulated	25.5894780623852
Antineoplastic	doxorubicin	MSN08_13R	Transcriptomics	#0		NMB	3.281337	5.12879737052559E-14	Upregulated	14.6922526004508
Antineoplastic	doxorubicin	MSN09_04R	Transcriptomics	#0		NME4	-4.203692	1.0460990335667E-36	Downregulated	-37.8753758872843
Antineoplastic	doxorubicin	MSN09_04R	Transcriptomics	#0		NOCT	3.172115	3.71520410024052E-37	Upregulated	38.3439892676545
Antineoplastic	doxorubicin	MSN05_01R	Transcriptomics	#0		NOTCH1	2.811255	7.85362653134748E-34	Upregulated	34.8475993517544
Antineoplastic	doxorubicin	MSN06_07R	Transcriptomics	#0		NOTCH1	2.724327	2.21198278197848E-28	Upregulated	29.4260551696402
Antineoplastic	doxorubicin	MSN08_13R	Transcriptomics	#0		NOTCH1	2.618258	7.30210940201775E-20	Upregulated	20.7505289421925
Antineoplastic	doxorubicin	MSN09_04R	Transcriptomics	#0		NOTCH1	2.565413	9.93710497137115E-32	Upregulated	32.7743039252945
Antineoplastic	doxorubicin	MSN06_07R	Transcriptomics	#0		NOV	5.066247	1.9432641870027E-18	Upregulated	19.1436152197097
Antineoplastic	doxorubicin	MSN05_01R	Transcriptomics	#0		NOXO1	5.059266	2.42295705757672E-33	Upregulated	34.3425296167244
Antineoplastic	doxorubicin	MSN06_07R	Transcriptomics	#0		NOXO1	5.146623	1.68993789050729E-26	Upregulated	27.4931856975847
Antineoplastic	doxorubicin	MSN08_13R	Transcriptomics	#0		NOXO1	4.498225	4.17811044982902E-17	Upregulated	17.8947531038155
Antineoplastic	doxorubicin	MSN09_04R	Transcriptomics	#0		NPAS4	-4.528687	9.62332424577508E-29	Downregulated	-29.7153289367
Antineoplastic	doxorubicin	MSN09_04R	Transcriptomics	#0		NPNT	-2.573897	9.13058681462868E-21	Downregulated	-21.4858172877098
Antineoplastic	doxorubicin	MSN09_04R	Transcriptomics	#0		NPPA	-2.802508	1.01438061857778E-23	Downregulated	-24.5279199837292
Antineoplastic	doxorubicin	MSN09_04R	Transcriptomics	#0		NPPB	-4.748117	0	Downregulated	-64
Antineoplastic	doxorubicin	MSN05_01R	Transcriptomics	#0		NPPC	7.547838	0	Upregulated	64
Antineoplastic	doxorubicin	MSN06_07R	Transcriptomics	#0		NPPC	8.038927	2.34706529015222E-37	Upregulated	38.632083026603
Antineoplastic	doxorubicin	MSN08_13R	Transcriptomics	#0		NPPC	8.513885	0	Upregulated	64
Antineoplastic	doxorubicin	MSN05_01R	Transcriptomics	#0		NPTX2	4.431717	0	Upregulated	64
Antineoplastic	doxorubicin	MSN06_07R	Transcriptomics	#0		NPTX2	4.694729	6.30584308946168E-44	Upregulated	64
Antineoplastic	doxorubicin	MSN08_13R	Transcriptomics	#0		NPTX2	5.615165	1.15130681828927E-41	Upregulated	43.1291934843324
Antineoplastic	doxorubicin	MSN09_04R	Transcriptomics	#0		NPTX2	6.18803	0	Upregulated	64
Antineoplastic	doxorubicin	MSN05_01R	Transcriptomics	#0		NPY1R	3.152936	4.57979929651214E-28	Upregulated	28.9033015731829
Antineoplastic	doxorubicin	MSN06_07R	Transcriptomics	#0		NPY1R	3.840551	2.63667758527972E-39	Upregulated	40.6242227919156
Antineoplastic	doxorubicin	MSN08_13R	Transcriptomics	#0		NPY1R	4.308693	2.08038167362483E-31	Upregulated	32.6413861836752
Antineoplastic	doxorubicin	MSN09_04R	Transcriptomics	#0		NQO1	3.061113	0	Upregulated	64
Antineoplastic	doxorubicin	MSN05_01R	Transcriptomics	#0		NR0B1	7.083313	7.74791561007498E-34	Upregulated	34.856419109645
Antineoplastic	doxorubicin	MSN08_13R	Transcriptomics	#0		NR0B1	8.864602	1.00389133191276E-35	Upregulated	37.0541360565687
Antineoplastic	doxorubicin	MSN06_07R	Transcriptomics	#0		NR2E1	9.188046	8.2929719325714E-21	Upregulated	21.5975627010616
Antineoplastic	doxorubicin	MSN06_07R	Transcriptomics	#0		NR2F1	3.375874	5.12824363340307E-22	Upregulated	22.8480285662996
Antineoplastic	doxorubicin	MSN05_01R	Transcriptomics	#0		NR3C2	2.415758	7.97879290316985E-20	Upregulated	20.4253093772562
Antineoplastic	doxorubicin	MSN08_13R	Transcriptomics	#0		NR3C2	2.637199	1.51677681645059E-15	Upregulated	16.2782649932762
Antineoplastic	doxorubicin	MSN05_01R	Transcriptomics	#0		NR4A2	5.381023	1.41228464428512E-39	Upregulated	40.7558650250588
Antineoplastic	doxorubicin	MSN06_07R	Transcriptomics	#0		NR4A2	5.58305	0	Upregulated	64
Antineoplastic	doxorubicin	MSN08_13R	Transcriptomics	#0		NR4A2	5.750044	1.76905543060505E-35	Upregulated	36.8019644123236
Antineoplastic	doxorubicin	MSN06_07R	Transcriptomics	#0		NR4A3	3.316722	1.24854041613832E-30	Upregulated	31.7309616319078
Antineoplastic	doxorubicin	MSN09_04R	Transcriptomics	#0		NRAP	-4.128114	3.12349427698002E-42	Downregulated	-43.5312500591993
Antineoplastic	doxorubicin	MSN05_01R	Transcriptomics	#0		NRARP	4.305089	5.56999487558041E-31	Upregulated	31.9060901920769
Antineoplastic	doxorubicin	MSN06_07R	Transcriptomics	#0		NRARP	4.268179	1.51752975892512E-28	Upregulated	29.593569112463
Antineoplastic	doxorubicin	MSN08_13R	Transcriptomics	#0		NRARP	4.081745	3.35318142290337E-17	Upregulated	17.992948537181
Antineoplastic	doxorubicin	MSN09_04R	Transcriptomics	#0		NREP	-3.742776	9.64028681939136E-37	Downregulated	-37.9150146777324
Antineoplastic	doxorubicin	MSN08_13R	Transcriptomics	#0		NRG1	4.812406	3.12492244609037E-27	Upregulated	28.3677799429307
Antineoplastic	doxorubicin	MSN06_07R	Transcriptomics	#0		NRG4	2.665862	4.52954011830565E-18	Upregulated	18.7613242130106
Antineoplastic	doxorubicin	MSN05_01R	Transcriptomics	#0		NRIP3	3.755386	1.21758794850262E-25	Upregulated	26.4164351234918
Antineoplastic	doxorubicin	MSN08_13R	Transcriptomics	#0		NRIP3	4.396367	1.63726061394704E-23	Upregulated	24.5152528675395
Antineoplastic	doxorubicin	MSN09_04R	Transcriptomics	#0		NRIP3	3.412969	3.44541727761077E-20	Upregulated	20.8819664938464
Antineoplastic	doxorubicin	MSN09_04R	Transcriptomics	#0		NRTN	-5.542656	2.65476105768916E-28	Downregulated	-29.259116432877
Antineoplastic	doxorubicin	MSN06_07R	Transcriptomics	#0		NT5DC3	2.717877	5.85386349098401E-21	Upregulated	21.7555118985962
Antineoplastic	doxorubicin	MSN09_04R	Transcriptomics	#0		NT5DC3	2.960755	1.87907998710111E-36	Upregulated	37.612808950473
Antineoplastic	doxorubicin	MSN09_04R	Transcriptomics	#0		NTN1	2.581244	1.68653033184192E-35	Upregulated	36.6438208331258
Antineoplastic	doxorubicin	MSN06_07R	Transcriptomics	#0		NUDT17	2.784071	5.95564819460563E-19	Upregulated	19.6782025430151
Antineoplastic	doxorubicin	MSN05_01R	Transcriptomics	#0		NUP210L	4.960665	6.89681841228643E-23	Upregulated	23.5843855529136
Antineoplastic	doxorubicin	MSN08_13R	Transcriptomics	#0		NUP210L	5.48604	6.21022057614192E-17	Upregulated	17.716453186774
Antineoplastic	doxorubicin	MSN05_01R	Transcriptomics	#0		NUSAP1	2.141055	7.51937973940442E-22	Upregulated	22.5203585895658
Antineoplastic	doxorubicin	MSN08_13R	Transcriptomics	#0		NUSAP1	2.171962	4.60432710567334E-16	Upregulated	16.8184200243013
Antineoplastic	doxorubicin	MSN05_01R	Transcriptomics	#0		NUTM2B	4.516399	2.51847205927659E-20	Upregulated	20.9403873339619
Antineoplastic	doxorubicin	MSN05_01R	Transcriptomics	#0		NWD2	5.255919	2.84961371573301E-32	Upregulated	33.2421261145972
Antineoplastic	doxorubicin	MSN06_07R	Transcriptomics	#0		NWD2	5.075307	6.02870222963968E-22	Upregulated	22.7759524549616
Antineoplastic	doxorubicin	MSN08_13R	Transcriptomics	#0		NWD2	6.936894	6.48530978101707E-34	Upregulated	35.2170198842112
Antineoplastic	doxorubicin	MSN05_01R	Transcriptomics	#0		NXF1	2.84605	1.19162158230259E-34	Upregulated	35.7063184028777
Antineoplastic	doxorubicin	MSN06_07R	Transcriptomics	#0		NXF1	2.787899	1.43685200154259E-32	Upregulated	33.7260096401302
Antineoplastic	doxorubicin	MSN08_13R	Transcriptomics	#0		NXF1	2.823553	8.21200254178687E-28	Upregulated	28.9683734875458
Antineoplastic	doxorubicin	MSN05_01R	Transcriptomics	#0		NXT2	3.457192	8.01745025259341E-25	Upregulated	25.5781925317961
Antineoplastic	doxorubicin	MSN06_07R	Transcriptomics	#0		NXT2	4.553748	6.82958175361939E-38	Upregulated	39.181101762781
Antineoplastic	doxorubicin	MSN08_13R	Transcriptomics	#0		NXT2	4.066234	1.46679287283752E-15	Upregulated	16.2943800993075
Antineoplastic	doxorubicin	MSN06_07R	Transcriptomics	#0		OAT	2.601845	2.45793669886612E-27	Upregulated	28.3564827835275
Antineoplastic	doxorubicin	MSN08_13R	Transcriptomics	#0		OAT	2.506016	3.0192783053997E-18	Upregulated	19.0777557688392
Antineoplastic	doxorubicin	MSN09_04R	Transcriptomics	#0		OBSCN	-3.176714	8.88015542663155E-29	Downregulated	-29.7515514958942
Antineoplastic	doxorubicin	MSN09_04R	Transcriptomics	#0		ODC1	2.420802	3.37224438158036E-32	Upregulated	33.2594966642178
Antineoplastic	doxorubicin	MSN09_04R	Transcriptomics	#0		OLFM2	3.415622	1.26615515312423E-19	Upregulated	20.2925129762948
Antineoplastic	doxorubicin	MSN09_04R	Transcriptomics	#0		OLFML3	-4.023484	2.62347528870756E-29	Downregulated	-30.2917859546524
Antineoplastic	doxorubicin	MSN05_01R	Transcriptomics	#0		OLIG1	10.58807	0	Upregulated	64
Antineoplastic	doxorubicin	MSN06_07R	Transcriptomics	#0		OLIG1	10.00667	2.98978374109046E-30	Upregulated	31.3433238918364
Antineoplastic	doxorubicin	MSN08_13R	Transcriptomics	#0		OLIG1	8.480018	8.88178431558579E-26	Upregulated	26.8620899997472
Antineoplastic	doxorubicin	MSN05_01R	Transcriptomics	#0		ONECUT2	4.264751	3.36661927697714E-20	Upregulated	20.8114370762171
Antineoplastic	doxorubicin	MSN09_04R	Transcriptomics	#0		OPHN1	-2.755984	1.32741283733629E-21	Downregulated	-22.3490871507411
Antineoplastic	doxorubicin	MSN09_04R	Transcriptomics	#0		OPLAH	-2.755055	5.21184128087858E-21	Downregulated	-21.7374982533638
Antineoplastic	doxorubicin	MSN09_04R	Transcriptomics	#0		OR1J2	5.972956	8.73854154391398E-32	Upregulated	32.8332492615025
Antineoplastic	doxorubicin	MSN05_01R	Transcriptomics	#0		OR2B6	6.676258	0	Upregulated	64
Antineoplastic	doxorubicin	MSN06_07R	Transcriptomics	#0		OR2B6	7.012637	9.09177239594907E-29	Upregulated	29.8221107585273
Antineoplastic	doxorubicin	MSN08_13R	Transcriptomics	#0		OR2B6	6.667588	1.39987050845534E-33	Upregulated	34.8575568945953
Antineoplastic	doxorubicin	MSN09_04R	Transcriptomics	#0		OR2B6	5.467618	4.00626461982951E-25	Upregulated	25.9779404294292
Antineoplastic	doxorubicin	MSN06_07R	Transcriptomics	#0		OSR2	8.526581	6.4276549973516E-34	Upregulated	35.0991720306341
Antineoplastic	doxorubicin	MSN06_07R	Transcriptomics	#0		OTOS	8.715841	1.53699405691601E-17	Upregulated	18.2145112965939
Antineoplastic	doxorubicin	MSN08_13R	Transcriptomics	#0		OTOS	9.580155	1.20030450009337E-22	Upregulated	23.6219597428551
Antineoplastic	doxorubicin	MSN06_07R	Transcriptomics	#0		OTULINL	5.352794	9.46805553291734E-28	Upregulated	28.7807768793829
Antineoplastic	doxorubicin	MSN05_01R	Transcriptomics	#0		OTX1	4.694984	1.82591678778306E-21	Upregulated	22.1278702608562
Antineoplastic	doxorubicin	MSN06_07R	Transcriptomics	#0		OTX1	7.960782	4.33074252352075E-26	Upregulated	27.0701251524154
Antineoplastic	doxorubicin	MSN05_01R	Transcriptomics	#0		OVGP1	3.829879	3.87293456978392E-27	Upregulated	27.9562130414717
Antineoplastic	doxorubicin	MSN08_13R	Transcriptomics	#0		OVGP1	3.427419	4.21291419718667E-13	Upregulated	13.7422400628544
Antineoplastic	doxorubicin	MSN05_01R	Transcriptomics	#0		OVOL1	8.726686	0	Upregulated	64
Antineoplastic	doxorubicin	MSN06_07R	Transcriptomics	#0		OVOL1	10.56672	0	Upregulated	64
Antineoplastic	doxorubicin	MSN08_13R	Transcriptomics	#0		OVOL1	9.3584	0	Upregulated	64
Antineoplastic	doxorubicin	MSN05_01R	Transcriptomics	#0		P2RY1	2.536849	2.5988797339952E-19	Upregulated	19.8943048004065
Antineoplastic	doxorubicin	MSN06_07R	Transcriptomics	#0		P2RY1	3.726407	2.43000579207419E-37	Upregulated	38.6144683514258
Antineoplastic	doxorubicin	MSN08_13R	Transcriptomics	#0		P2RY1	3.030719	7.77922851461464E-14	Upregulated	14.5011919915499
Antineoplastic	doxorubicin	MSN09_04R	Transcriptomics	#0		PAQR6	2.622926	2.6194938814802E-35	Upregulated	36.4487025853769
Antineoplastic	doxorubicin	MSN09_04R	Transcriptomics	#0		PARP14	2.275995	5.98331121013111E-27	Upregulated	27.8685175655056
Antineoplastic	doxorubicin	MSN06_07R	Transcriptomics	#0		PAX5	7.370121	9.74177431643754E-19	Upregulated	19.4566809647455
Antineoplastic	doxorubicin	MSN09_04R	Transcriptomics	#0		PAX5	6.495597	5.38758964715545E-25	Upregulated	25.8433089308575
Antineoplastic	doxorubicin	MSN05_01R	Transcriptomics	#0		PCDH10	3.552312	0	Upregulated	64
Antineoplastic	doxorubicin	MSN06_07R	Transcriptomics	#0		PCDH10	3.424596	0	Upregulated	64
Antineoplastic	doxorubicin	MSN08_13R	Transcriptomics	#0		PCDH10	4.56792	0	Upregulated	64
Antineoplastic	doxorubicin	MSN05_01R	Transcriptomics	#0		PCDH17	5.160598	0	Upregulated	64
Antineoplastic	doxorubicin	MSN06_07R	Transcriptomics	#0		PCDH17	4.628302	0	Upregulated	64
Antineoplastic	doxorubicin	MSN08_13R	Transcriptomics	#0		PCDH17	4.927539	0	Upregulated	64
Antineoplastic	doxorubicin	MSN09_04R	Transcriptomics	#0		PCDH17	3.747313	3.66017129030191E-33	Upregulated	34.2539928802839
Antineoplastic	doxorubicin	MSN05_01R	Transcriptomics	#0		PCDH19	4.416813	0	Upregulated	64
Antineoplastic	doxorubicin	MSN06_07R	Transcriptomics	#0		PCDH19	5.664333	0	Upregulated	64
Antineoplastic	doxorubicin	MSN08_13R	Transcriptomics	#0		PCDH19	5.594449	2.28657000230467E-37	Upregulated	38.7285861019891
Antineoplastic	doxorubicin	MSN05_01R	Transcriptomics	#0		PCDH8	7.590978	0	Upregulated	64
Antineoplastic	doxorubicin	MSN06_07R	Transcriptomics	#0		PCDH8	9.19997	0	Upregulated	64
Antineoplastic	doxorubicin	MSN08_13R	Transcriptomics	#0		PCDH8	8.412838	0	Upregulated	64
Antineoplastic	doxorubicin	MSN06_07R	Transcriptomics	#0		PCF11	2.07603	3.0937659195601E-18	Upregulated	18.9348841905851
Antineoplastic	doxorubicin	MSN08_13R	Transcriptomics	#0		PCF11	1.973053	1.11262670084156E-12	Upregulated	13.3043863315472
Antineoplastic	doxorubicin	MSN05_01R	Transcriptomics	#0		PCK2	2.684216	9.20104741629914E-21	Upregulated	21.3954643260128
Antineoplastic	doxorubicin	MSN06_07R	Transcriptomics	#0		PCK2	2.590623	3.73745553837233E-18	Upregulated	18.848114993617
Antineoplastic	doxorubicin	MSN08_13R	Transcriptomics	#0		PCK2	3.321711	1.82379964162345E-20	Upregulated	21.3711931380599
Antineoplastic	doxorubicin	MSN05_01R	Transcriptomics	#0		PCP2	4.481529	1.88838001122432E-26	Upregulated	27.2464897200568
Antineoplastic	doxorubicin	MSN06_07R	Transcriptomics	#0		PCP2	4.889841	2.69841825451283E-18	Upregulated	18.9983149433243
Antineoplastic	doxorubicin	MSN08_13R	Transcriptomics	#0		PCP2	4.510597	3.42620422593039E-15	Upregulated	15.9135925107865
Antineoplastic	doxorubicin	MSN09_04R	Transcriptomics	#0		PCYOX1L	2.920525	6.53142717946471E-33	Upregulated	33.9939199505925
Antineoplastic	doxorubicin	MSN09_04R	Transcriptomics	#0		PDE1C	-3.688632	2.75395756906126E-32	Downregulated	-33.3493089313523
Antineoplastic	doxorubicin	MSN05_01R	Transcriptomics	#0		PDE2A	4.768341	2.91085948078726E-21	Upregulated	21.9176204399691
Antineoplastic	doxorubicin	MSN05_01R	Transcriptomics	#0		PDE4C	5.179516	2.91470080579562E-43	Upregulated	44.5524393582692
Antineoplastic	doxorubicin	MSN06_07R	Transcriptomics	#0		PDE4C	4.910499	1.434303545214E-24	Upregulated	25.4957643430905
Antineoplastic	doxorubicin	MSN08_13R	Transcriptomics	#0		PDE4C	4.267335	3.02075824732084E-16	Upregulated	17.0039401524532
Antineoplastic	doxorubicin	MSN09_04R	Transcriptomics	#0		PDE4C	6.063262	0	Upregulated	64
Antineoplastic	doxorubicin	MSN09_04R	Transcriptomics	#0		PDK4	3.235551	4.20915979104523E-37	Upregulated	38.2876211812154
Antineoplastic	doxorubicin	MSN09_04R	Transcriptomics	#0		PDPN	-2.670875	5.24478584903678E-20	Downregulated	-20.6946664983296
Antineoplastic	doxorubicin	MSN09_04R	Transcriptomics	#0		PDZD2	-2.86761	6.38801149413101E-20	Downregulated	-20.6042672475795
Antineoplastic	doxorubicin	MSN05_01R	Transcriptomics	#0		PEAK3	4.947661	9.30675447467616E-20	Upregulated	20.3567660570608
Antineoplastic	doxorubicin	MSN05_01R	Transcriptomics	#0		PECAM1	4.934929	2.69050163744722E-26	Upregulated	27.0883634263787
Antineoplastic	doxorubicin	MSN06_07R	Transcriptomics	#0		PECAM1	6.758821	4.67227075338713E-19	Upregulated	19.7879249447256
Antineoplastic	doxorubicin	MSN08_13R	Transcriptomics	#0		PEG10	2.38086	2.12311594793979E-19	Upregulated	20.2727631112943
Antineoplastic	doxorubicin	MSN08_13R	Transcriptomics	#0		PERM1	6.225532	3.55878221900245E-21	Upregulated	22.1071977750551
Antineoplastic	doxorubicin	MSN05_01R	Transcriptomics	#0		PGC	7.344904	1.2801717783799E-34	Upregulated	35.6735888917767
Antineoplastic	doxorubicin	MSN06_07R	Transcriptomics	#0		PGC	7.724415	2.5197649884163E-23	Upregulated	24.2028003837533
Antineoplastic	doxorubicin	MSN09_04R	Transcriptomics	#0		PGPEP1	2.015759	4.68091078009325E-22	Upregulated	22.8136403512906
Antineoplastic	doxorubicin	MSN09_04R	Transcriptomics	#0		PHACTR1	-2.549659	3.58894959287748E-20	Downregulated	-20.8635499889991
Antineoplastic	doxorubicin	MSN09_04R	Transcriptomics	#0		PHGDH	-3.120028	7.89799207936118E-23	Downregulated	-23.6120811140686
Antineoplastic	doxorubicin	MSN09_04R	Transcriptomics	#0		PHLDB2	-2.866163	1.29758477983117E-24	Downregulated	-25.4488938228189
Antineoplastic	doxorubicin	MSN09_04R	Transcriptomics	#0		PIDD1	2.504508	3.06492623005152E-30	Upregulated	31.2464481447061
Antineoplastic	doxorubicin	MSN05_01R	Transcriptomics	#0		PITPNC1	3.140213	6.88138498607539E-21	Upregulated	21.5283307824313
Antineoplastic	doxorubicin	MSN06_07R	Transcriptomics	#0		PITX1	5.085197	1.61077914658217E-18	Upregulated	19.2299175627349
Antineoplastic	doxorubicin	MSN05_01R	Transcriptomics	#0		PITX3	4.849234	1.7421565381284E-25	Upregulated	26.2575011639919
Antineoplastic	doxorubicin	MSN06_07R	Transcriptomics	#0		PITX3	6.818119	6.17352076996716E-28	Upregulated	28.9723148109919
Antineoplastic	doxorubicin	MSN08_13R	Transcriptomics	#0		PITX3	5.037066	5.56529445466282E-16	Upregulated	16.7303889565869
Antineoplastic	doxorubicin	MSN05_01R	Transcriptomics	#0		PKD1L3	4.828507	8.00912727700526E-25	Upregulated	25.5794470678974
Antineoplastic	doxorubicin	MSN08_13R	Transcriptomics	#0		PKD1L3	5.263214	1.51183959374994E-16	Upregulated	17.3128864835451
Antineoplastic	doxorubicin	MSN05_01R	Transcriptomics	#0		PKD2L1	6.26562	3.7121122549682E-26	Upregulated	26.9451012356235
Antineoplastic	doxorubicin	MSN09_04R	Transcriptomics	#0		PLCB2	-4.205678	3.93808317457603E-24	Downregulated	-24.9497852244027
Antineoplastic	doxorubicin	MSN09_04R	Transcriptomics	#0		PLCE1	-3.049313	4.11647742460383E-26	Downregulated	-27.0093561749163
Antineoplastic	doxorubicin	MSN05_01R	Transcriptomics	#0		PLD6	3.615784	1.34399685542157E-19	Upregulated	20.1894006959528
Antineoplastic	doxorubicin	MSN06_07R	Transcriptomics	#0		PLD6	3.905355	1.68629056218672E-17	Upregulated	18.1691937417942
Antineoplastic	doxorubicin	MSN09_04R	Transcriptomics	#0		PLD6	3.358987	1.19796926986552E-21	Upregulated	22.3944293150425
Antineoplastic	doxorubicin	MSN05_01R	Transcriptomics	#0		PLEK	4.480678	9.27095467937624E-21	Upregulated	21.3915726995975
Antineoplastic	doxorubicin	MSN06_07R	Transcriptomics	#0		PLEK	6.147852	4.57930959052949E-17	Upregulated	17.7204981340424
Antineoplastic	doxorubicin	MSN09_04R	Transcriptomics	#0		PLEKHF1	3.241131	7.90220050209142E-20	Upregulated	20.5078449180968
Antineoplastic	doxorubicin	MSN09_04R	Transcriptomics	#0		PLIN2	2.28508	2.15603090597539E-28	Upregulated	29.3558831045454
Antineoplastic	doxorubicin	MSN09_04R	Transcriptomics	#0		PLK3	5.212198	0	Upregulated	64
Antineoplastic	doxorubicin	MSN05_01R	Transcriptomics	#0		PLK5	4.656449	3.97628456854948E-22	Upregulated	22.8050442900075
Antineoplastic	doxorubicin	MSN06_07R	Transcriptomics	#0		PLPPR5	7.905855	9.1757408271221E-19	Upregulated	19.4855025804651
Antineoplastic	doxorubicin	MSN05_01R	Transcriptomics	#0		PMAIP1	3.982624	2.56155272895031E-29	Upregulated	30.1973283385846
Antineoplastic	doxorubicin	MSN06_07R	Transcriptomics	#0		PMAIP1	5.171765	2.67967302170512E-29	Upregulated	30.3697718160595
Antineoplastic	doxorubicin	MSN08_13R	Transcriptomics	#0		PMAIP1	4.462873	7.08165601321102E-17	Upregulated	17.6568065036397
Antineoplastic	doxorubicin	MSN09_04R	Transcriptomics	#0		PMAIP1	4.94354	0	Upregulated	64
Antineoplastic	doxorubicin	MSN05_01R	Transcriptomics	#0		PMEL	-3.950919	1.47006232967318E-34	Downregulated	-35.6103397348517
Antineoplastic	doxorubicin	MSN09_04R	Transcriptomics	#0		PMP22	-2.869437	9.08399080781942E-23	Downregulated	-23.5479281638627
Antineoplastic	doxorubicin	MSN05_01R	Transcriptomics	#0		PNLDC1	6.895659	7.56701170735401E-44	Upregulated	44.8534693539332
Antineoplastic	doxorubicin	MSN06_07R	Transcriptomics	#0		PNLDC1	7.67585	1.14170829219095E-30	Upregulated	31.7715088441719
Antineoplastic	doxorubicin	MSN08_13R	Transcriptomics	#0		PNLDC1	7.139361	3.35531226707752E-31	Upregulated	32.4240364577066
Antineoplastic	doxorubicin	MSN05_01R	Transcriptomics	#0		PNP	4.522249	0	Upregulated	64
Antineoplastic	doxorubicin	MSN06_07R	Transcriptomics	#0		PNP	3.762481	2.80259692864963E-45	Upregulated	64
Antineoplastic	doxorubicin	MSN08_13R	Transcriptomics	#0		PNP	4.723017	0	Upregulated	64
Antineoplastic	doxorubicin	MSN09_04R	Transcriptomics	#0		PNP	2.854715	3.05677856879676E-25	Upregulated	26.1035150880059
Antineoplastic	doxorubicin	MSN05_01R	Transcriptomics	#0		POLG2	3.732931	0	Upregulated	64
Antineoplastic	doxorubicin	MSN06_07R	Transcriptomics	#0		POLG2	3.612909	0	Upregulated	64
Antineoplastic	doxorubicin	MSN08_13R	Transcriptomics	#0		POLG2	3.572287	4.26606802387341E-36	Upregulated	37.4319992893545
Antineoplastic	doxorubicin	MSN09_04R	Transcriptomics	#0		POLH	2.287604	1.03886078684687E-26	Upregulated	27.6254228029736
Antineoplastic	doxorubicin	MSN05_01R	Transcriptomics	#0		POLR1C	2.322798	4.80497999194996E-19	Upregulated	19.6215124060462
Antineoplastic	doxorubicin	MSN08_13R	Transcriptomics	#0		POLR1C	2.282055	4.36003056575318E-12	Upregulated	12.686456479038
Antineoplastic	doxorubicin	MSN05_01R	Transcriptomics	#0		POLR2A	4.325772	0	Upregulated	64
Antineoplastic	doxorubicin	MSN06_07R	Transcriptomics	#0		POLR2A	3.91719	0	Upregulated	64
Antineoplastic	doxorubicin	MSN08_13R	Transcriptomics	#0		POLR2A	4.249954	0	Upregulated	64
Antineoplastic	doxorubicin	MSN09_04R	Transcriptomics	#0		POLR2A	3.222456	0	Upregulated	64
Antineoplastic	doxorubicin	MSN09_04R	Transcriptomics	#0		POR	2.235502	4.81629550107362E-27	Upregulated	27.9650809591301
Antineoplastic	doxorubicin	MSN05_01R	Transcriptomics	#0		POU3F1	7.510956	0	Upregulated	64
Antineoplastic	doxorubicin	MSN06_07R	Transcriptomics	#0		POU3F1	9.334761	0	Upregulated	64
Antineoplastic	doxorubicin	MSN08_13R	Transcriptomics	#0		POU3F1	8.845076	1.40129846432482E-45	Upregulated	64
Antineoplastic	doxorubicin	MSN09_04R	Transcriptomics	#0		POU3F1	9.303767	0	Upregulated	64
Antineoplastic	doxorubicin	MSN05_01R	Transcriptomics	#0		POU3F2	4.077789	5.58677139483461E-20	Upregulated	20.5846036948629
Antineoplastic	doxorubicin	MSN06_07R	Transcriptomics	#0		POU3F2	4.960405	2.14098544023989E-20	Upregulated	21.1750161783219
Antineoplastic	doxorubicin	MSN08_13R	Transcriptomics	#0		POU3F2	4.304402	3.48551787746846E-14	Upregulated	14.8689841966063
Antineoplastic	doxorubicin	MSN08_13R	Transcriptomics	#0		POU6F1	2.667467	1.01402199879458E-15	Upregulated	16.4602139483194
Antineoplastic	doxorubicin	MSN05_01R	Transcriptomics	#0		PPEF2	6.469705	6.82905253032966E-27	Upregulated	27.7034586389896
Antineoplastic	doxorubicin	MSN09_04R	Transcriptomics	#0		PPM1J	3.0462	2.46141414632568E-22	Upregulated	23.1058240014292
Antineoplastic	doxorubicin	MSN05_01R	Transcriptomics	#0		PPM1N	4.678319	5.23545268294364E-21	Upregulated	21.652616383425
Antineoplastic	doxorubicin	MSN08_13R	Transcriptomics	#0		PPM1N	4.722229	1.5196668793141E-12	Upregulated	13.1635549313678
Antineoplastic	doxorubicin	MSN09_04R	Transcriptomics	#0		PPP1R1A	-2.612455	9.8911228423215E-21	Downregulated	-21.447405400011
Antineoplastic	doxorubicin	MSN09_04R	Transcriptomics	#0		PPP1R1C	-3.753765	9.72036256306077E-26	Downregulated	-26.625259473173
Antineoplastic	doxorubicin	MSN06_07R	Transcriptomics	#0		PPP1R3G	4.513196	1.4561109106856E-34	Upregulated	35.7606558601391
Antineoplastic	doxorubicin	MSN08_13R	Transcriptomics	#0		PPP1R3G	3.446187	1.18318766242909E-13	Upregulated	14.3104746924177
Antineoplastic	doxorubicin	MSN09_04R	Transcriptomics	#0		PRC1	-2.688965	7.22895173918597E-20	Downregulated	-20.5485329297203
Antineoplastic	doxorubicin	MSN05_01R	Transcriptomics	#0		PRDM13	8.709542	2.52233723578467E-44	Upregulated	64
Antineoplastic	doxorubicin	MSN06_07R	Transcriptomics	#0		PRDM13	10.76005	8.54792063238138E-44	Upregulated	64
Antineoplastic	doxorubicin	MSN05_01R	Transcriptomics	#0		PRDM14	9.942463	1.04971267962572E-41	Upregulated	42.9558422626428
Antineoplastic	doxorubicin	MSN06_07R	Transcriptomics	#0		PRDM14	7.75467	9.47786243136466E-24	Upregulated	24.6398004542086
Antineoplastic	doxorubicin	MSN09_04R	Transcriptomics	#0		PRDM16	-3.601642	9.46550295610339E-33	Downregulated	-33.8294046000884
Antineoplastic	doxorubicin	MSN05_01R	Transcriptomics	#0		PRKCG	5.058014	2.62742735713875E-29	Upregulated	30.1852352002012
Antineoplastic	doxorubicin	MSN06_07R	Transcriptomics	#0		PRKCG	5.455763	2.52793932288838E-23	Upregulated	24.2003802635154
Antineoplastic	doxorubicin	MSN08_13R	Transcriptomics	#0		PRKCG	5.692997	2.45538922510636E-25	Upregulated	26.401621758346
Antineoplastic	doxorubicin	MSN09_04R	Transcriptomics	#0		PRKX	3.18288	1.92084948815174E-37	Upregulated	38.6458729519494
Antineoplastic	doxorubicin	MSN09_04R	Transcriptomics	#0		PRR11	-2.930529	5.6722000074038E-21	Downregulated	-21.6999884531475
Antineoplastic	doxorubicin	MSN05_01R	Transcriptomics	#0		PRR18	4.220182	1.2333376024265E-20	Upregulated	21.2634074584814
Antineoplastic	doxorubicin	MSN06_07R	Transcriptomics	#0		PRR18	6.394477	1.55339656292803E-29	Upregulated	30.6145696001837
Antineoplastic	doxorubicin	MSN08_13R	Transcriptomics	#0		PRR18	5.542369	7.02293379978139E-18	Upregulated	18.6957654653514
Antineoplastic	doxorubicin	MSN05_01R	Transcriptomics	#0		PRR7	3.316263	2.33734519296291E-20	Upregulated	20.9768849777349
Antineoplastic	doxorubicin	MSN06_07R	Transcriptomics	#0		PRR7	3.873114	9.16450694585817E-29	Upregulated	29.8171290412388
Antineoplastic	doxorubicin	MSN08_13R	Transcriptomics	#0		PRR7	3.114768	4.79676194597989E-12	Upregulated	12.6432801388478
Antineoplastic	doxorubicin	MSN06_07R	Transcriptomics	#0		PRRG4	7.072546	1.81036434534723E-17	Upregulated	18.1364787289009
Antineoplastic	doxorubicin	MSN09_04R	Transcriptomics	#0		PRSS35	-4.132582	3.25661763109087E-40	Downregulated	-41.4689367384389
Antineoplastic	doxorubicin	MSN08_13R	Transcriptomics	#0		PRSS36	4.82396	5.78366293659677E-14	Upregulated	14.6346279086134
Antineoplastic	doxorubicin	MSN09_04R	Transcriptomics	#0		PRSS42	-5.045959	0	Downregulated	-64
Antineoplastic	doxorubicin	MSN09_04R	Transcriptomics	#0		PRSS43	-4.36924	2.80259692864963E-45	Downregulated	-64
Antineoplastic	doxorubicin	MSN05_01R	Transcriptomics	#0		PRTG	2.794604	3.23151987418495E-19	Upregulated	19.7969983500172
Antineoplastic	doxorubicin	MSN06_07R	Transcriptomics	#0		PRTG	3.58777	8.50496579898193E-24	Upregulated	24.6889312972589
Antineoplastic	doxorubicin	MSN08_13R	Transcriptomics	#0		PRTG	4.151982	6.07043385505008E-22	Upregulated	22.8941922507179
Antineoplastic	doxorubicin	MSN05_01R	Transcriptomics	#0		PSMB11	6.458065	4.83664080930198E-25	Upregulated	25.8033409913549
Antineoplastic	doxorubicin	MSN06_07R	Transcriptomics	#0		PSMC3IP	3.501343	1.1904203184839E-25	Upregulated	26.6195743550489
Antineoplastic	doxorubicin	MSN05_01R	Transcriptomics	#0		PTCH1	3.185472	7.83394505182325E-40	Upregulated	41.0292133163035
Antineoplastic	doxorubicin	MSN06_07R	Transcriptomics	#0		PTCH1	3.007238	8.63211017776589E-35	Upregulated	35.9906624135811
Antineoplastic	doxorubicin	MSN08_13R	Transcriptomics	#0		PTCH1	3.396386	2.54412642016547E-31	Upregulated	32.5466501685408
Antineoplastic	doxorubicin	MSN08_13R	Transcriptomics	#0		PTCHD1	2.511318	1.37814477711717E-12	Upregulated	13.2090181569514
Antineoplastic	doxorubicin	MSN06_07R	Transcriptomics	#0		PTF1A	9.369539	1.04148515352914E-22	Upregulated	23.561852897936
Antineoplastic	doxorubicin	MSN05_01R	Transcriptomics	#0		PTGER2	4.772082	7.79917257185852E-21	Upregulated	21.4715079058678
Antineoplastic	doxorubicin	MSN06_07R	Transcriptomics	#0		PTGER2	7.330637	7.84222844860419E-23	Upregulated	23.6947610006704
Antineoplastic	doxorubicin	MSN08_13R	Transcriptomics	#0		PTGER2	8.258364	5.79935590980387E-24	Upregulated	24.985296107967
Antineoplastic	doxorubicin	MSN06_07R	Transcriptomics	#0		PTGER4	5.241782	3.00867625394042E-20	Upregulated	21.0200360699448
Antineoplastic	doxorubicin	MSN08_13R	Transcriptomics	#0		PTGER4	3.927536	3.18217912957663E-12	Upregulated	12.8289966524215
Antineoplastic	doxorubicin	MSN05_01R	Transcriptomics	#0		PTHLH	6.35649	0	Upregulated	64
Antineoplastic	doxorubicin	MSN06_07R	Transcriptomics	#0		PTHLH	7.029407	7.66510259985675E-43	Upregulated	44.2514093626052
Antineoplastic	doxorubicin	MSN08_13R	Transcriptomics	#0		PTHLH	7.268982	0	Upregulated	64
Antineoplastic	doxorubicin	MSN06_07R	Transcriptomics	#0		PTP4A1	2.099095	4.34981196917135E-19	Upregulated	19.8197068615312
Antineoplastic	doxorubicin	MSN09_04R	Transcriptomics	#0		PTP4A1	2.803257	7.98740124665146E-44	Upregulated	44.8534693539332
Antineoplastic	doxorubicin	MSN05_01R	Transcriptomics	#0		PTPN5	5.685595	3.75545753628239E-23	Upregulated	23.8604458709446
Antineoplastic	doxorubicin	MSN08_13R	Transcriptomics	#0		PTPN5	6.083548	4.28629905650606E-17	Upregulated	17.8827633130638
Antineoplastic	doxorubicin	MSN05_01R	Transcriptomics	#0		PTX4	9.114804	5.40955857869488E-40	Upregulated	41.1945045112688
Antineoplastic	doxorubicin	MSN09_04R	Transcriptomics	#0		PYGM	-5.066745	0	Downregulated	-64
Antineoplastic	doxorubicin	MSN09_04R	Transcriptomics	#0		RAB7B	3.661469	6.64010552946098E-22	Upregulated	22.657005669211
Antineoplastic	doxorubicin	MSN09_04R	Transcriptomics	#0		RAB9B	-3.318762	1.13031901582301E-28	Downregulated	-29.6428288431019
Antineoplastic	doxorubicin	MSN09_04R	Transcriptomics	#0		RABL2A	3.219788	5.60519385729927E-45	Upregulated	64
Antineoplastic	doxorubicin	MSN09_04R	Transcriptomics	#0		RADIL	-3.508982	6.01988768721135E-21	Downregulated	-21.6726566086308
Antineoplastic	doxorubicin	MSN08_13R	Transcriptomics	#0		RAET1G	5.413424	3.74808081164517E-14	Upregulated	14.8360483595622
Antineoplastic	doxorubicin	MSN09_04R	Transcriptomics	#0		RAP2B	2.46067	1.72584602540015E-24	Upregulated	25.3183532482285
Antineoplastic	doxorubicin	MSN05_01R	Transcriptomics	#0		RARG	4.082097	0	Upregulated	64
Antineoplastic	doxorubicin	MSN06_07R	Transcriptomics	#0		RARG	3.43054	2.53785465087189E-34	Upregulated	35.513074104929
Antineoplastic	doxorubicin	MSN08_13R	Transcriptomics	#0		RARG	3.98131	1.21492644119288E-37	Upregulated	39.0166883931481
Antineoplastic	doxorubicin	MSN09_04R	Transcriptomics	#0		RARG	2.977342	1.73998615991101E-24	Upregulated	25.3138643490579
Antineoplastic	doxorubicin	MSN05_01R	Transcriptomics	#0		RASD1	2.300289	8.97397502904339E-21	Upregulated	21.4075281449826
Antineoplastic	doxorubicin	MSN06_07R	Transcriptomics	#0		RASD1	2.371488	6.14572324471535E-22	Upregulated	22.7666956861722
Antineoplastic	doxorubicin	MSN05_01R	Transcriptomics	#0		RASGEF1B	3.837883	1.20511667931934E-43	Upregulated	44.8534693539332
Antineoplastic	doxorubicin	MSN06_07R	Transcriptomics	#0		RASGEF1B	4.33502	0	Upregulated	64
Antineoplastic	doxorubicin	MSN08_13R	Transcriptomics	#0		RASGEF1B	4.196254	3.69405496692121E-27	Upregulated	28.2911855601175
Antineoplastic	doxorubicin	MSN05_01R	Transcriptomics	#0		RASL11A	3.877304	1.44538585543069E-31	Upregulated	32.517623155421
Antineoplastic	doxorubicin	MSN06_07R	Transcriptomics	#0		RASL11A	3.087247	1.04627256482284E-20	Upregulated	21.4933253994329
Antineoplastic	doxorubicin	MSN08_13R	Transcriptomics	#0		RASL11A	3.927667	7.00230804797621E-23	Upregulated	23.865646062245
Antineoplastic	doxorubicin	MSN06_07R	Transcriptomics	#0		RASSF10	6.760156	2.21324894926384E-17	Upregulated	18.0442368238429
Antineoplastic	doxorubicin	MSN06_07R	Transcriptomics	#0		RASSF2	3.972979	1.04063305778719E-31	Upregulated	32.839908686608
Antineoplastic	doxorubicin	MSN06_07R	Transcriptomics	#0		RBM48	2.680321	3.87091359134492E-25	Upregulated	26.0831246703107
Antineoplastic	doxorubicin	MSN09_04R	Transcriptomics	#0		RCAN2	-2.508145	1.75933470998907E-19	Downregulated	-20.1444502199103
Antineoplastic	doxorubicin	MSN05_01R	Transcriptomics	#0		RCC1	2.842003	1.30693000168983E-34	Upregulated	35.6630110731677
Antineoplastic	doxorubicin	MSN06_07R	Transcriptomics	#0		RCC1	2.209881	1.96614826272608E-17	Upregulated	18.0987551298419
Antineoplastic	doxorubicin	MSN08_13R	Transcriptomics	#0		RCC1	2.95179	1.20626052220122E-25	Upregulated	26.7222002183434
Antineoplastic	doxorubicin	MSN05_01R	Transcriptomics	#0		RCC2	2.020595	2.28652780439511E-19	Upregulated	19.950993505811
Antineoplastic	doxorubicin	MSN06_07R	Transcriptomics	#0		RCC2	2.503244	2.93293958625803E-27	Upregulated	28.2769394022659
Antineoplastic	doxorubicin	MSN08_13R	Transcriptomics	#0		RCC2	1.974058	3.45845720768276E-13	Upregulated	13.8336505643474
Antineoplastic	doxorubicin	MSN09_04R	Transcriptomics	#0		RCSD1	-3.469589	1.78627548497459E-32	Downregulated	-33.5452637751314
Antineoplastic	doxorubicin	MSN05_01R	Transcriptomics	#0		RECQL	2.329826	5.23093388573014E-21	Upregulated	21.653614040563
Antineoplastic	doxorubicin	MSN06_07R	Transcriptomics	#0		RECQL	2.988108	3.32498128021684E-34	Upregulated	35.3895325258036
Antineoplastic	doxorubicin	MSN09_04R	Transcriptomics	#0		RELL2	4.230931	4.40520851328797E-20	Upregulated	20.7717978100773
Antineoplastic	doxorubicin	MSN06_07R	Transcriptomics	#0		REM2	4.757808	1.99412093485767E-23	Upregulated	24.307463776956
Antineoplastic	doxorubicin	MSN08_13R	Transcriptomics	#0		REM2	4.507179	1.48848491016067E-16	Upregulated	17.3204902237643
Antineoplastic	doxorubicin	MSN08_13R	Transcriptomics	#0		RET	4.497009	5.11954124858788E-16	Upregulated	16.7690836617854
Antineoplastic	doxorubicin	MSN09_04R	Transcriptomics	#0		RETSAT	2.473285	9.68076867986926E-31	Upregulated	31.7585016736467
Antineoplastic	doxorubicin	MSN05_01R	Transcriptomics	#0		RFLNB	2.747512	5.77087004390872E-25	Upregulated	25.7242104485714
Antineoplastic	doxorubicin	MSN06_07R	Transcriptomics	#0		RFLNB	4.488278	0	Upregulated	64
Antineoplastic	doxorubicin	MSN08_13R	Transcriptomics	#0		RFLNB	3.241129	1.03593419850957E-17	Upregulated	18.5166887900906
Antineoplastic	doxorubicin	MSN05_01R	Transcriptomics	#0		RGCC	5.258036	1.15521162053802E-35	Upregulated	36.7445245089615
Antineoplastic	doxorubicin	MSN06_07R	Transcriptomics	#0		RGCC	5.638467	6.05453731453173E-30	Upregulated	31.0319193077306
Antineoplastic	doxorubicin	MSN08_13R	Transcriptomics	#0		RGCC	6.823105	1.00207844182142E-36	Upregulated	38.0769895131775
Antineoplastic	doxorubicin	MSN09_04R	Transcriptomics	#0		RGCC	5.304935	9.82000631227468E-21	Upregulated	21.4512697799658
Antineoplastic	doxorubicin	MSN05_01R	Transcriptomics	#0		RGMA	4.033904	1.02639520682256E-23	Upregulated	24.4467153850043
Antineoplastic	doxorubicin	MSN06_07R	Transcriptomics	#0		RGMA	6.029586	0	Upregulated	64
Antineoplastic	doxorubicin	MSN08_13R	Transcriptomics	#0		RGMA	5.350172	7.24637027217608E-26	Upregulated	26.9611059997726
Antineoplastic	doxorubicin	MSN09_04R	Transcriptomics	#0		RGMA	5.82655	0	Upregulated	64
Antineoplastic	doxorubicin	MSN05_01R	Transcriptomics	#0		RGMB	2.355221	5.40457542481857E-27	Upregulated	27.8059708571333
Antineoplastic	doxorubicin	MSN06_07R	Transcriptomics	#0		RGMB	2.786153	1.78683167747352E-33	Upregulated	34.6490667896383
Antineoplastic	doxorubicin	MSN08_13R	Transcriptomics	#0		RGMB	2.620082	3.59060201539803E-23	Upregulated	24.1655747429779
Antineoplastic	doxorubicin	MSN05_01R	Transcriptomics	#0		RGS16	9.145589	0	Upregulated	64
Antineoplastic	doxorubicin	MSN06_07R	Transcriptomics	#0		RGS16	8.513026	0	Upregulated	64
Antineoplastic	doxorubicin	MSN08_13R	Transcriptomics	#0		RGS16	10.3479	0	Upregulated	64
Antineoplastic	doxorubicin	MSN09_04R	Transcriptomics	#0		RGS16	5.591239	0	Upregulated	64
Antineoplastic	doxorubicin	MSN05_01R	Transcriptomics	#0		RGS2	3.892975	0	Upregulated	64
Antineoplastic	doxorubicin	MSN06_07R	Transcriptomics	#0		RGS2	3.357585	6.27646873474087E-37	Upregulated	38.1874688101705
Antineoplastic	doxorubicin	MSN08_13R	Transcriptomics	#0		RGS2	4.526654	0	Upregulated	64
Antineoplastic	doxorubicin	MSN06_07R	Transcriptomics	#0		RGS20	4.902785	3.96501821108677E-20	Upregulated	20.8985784267872
Antineoplastic	doxorubicin	MSN08_13R	Transcriptomics	#0		RGS20	5.182508	6.08007840536844E-21	Upregulated	21.8672496655762
Antineoplastic	doxorubicin	MSN08_13R	Transcriptomics	#0		RGS4	3.1966	7.18789015753672E-18	Upregulated	18.684739501673
Antineoplastic	doxorubicin	MSN05_01R	Transcriptomics	#0		RHBDL3	4.467636	2.22180613210457E-27	Upregulated	28.2022019086974
Antineoplastic	doxorubicin	MSN06_07R	Transcriptomics	#0		RHBDL3	5.513862	4.01125554556162E-24	Upregulated	25.0270188408448
Antineoplastic	doxorubicin	MSN08_13R	Transcriptomics	#0		RHBDL3	5.68483	3.20083408572479E-24	Upregulated	25.2495296054733
Antineoplastic	doxorubicin	MSN05_01R	Transcriptomics	#0		RHCE	5.470911	4.45082081009472E-31	Upregulated	32.00827736492
Antineoplastic	doxorubicin	MSN06_07R	Transcriptomics	#0		RHCE	4.984414	7.82333933200086E-21	Upregulated	21.6237103600609
Antineoplastic	doxorubicin	MSN08_13R	Transcriptomics	#0		RHCE	5.884288	2.72545929779394E-29	Upregulated	30.4885687990143
Antineoplastic	doxorubicin	MSN05_01R	Transcriptomics	#0		RHEBL1	4.682169	9.31175751257861E-24	Upregulated	24.4897582863633
Antineoplastic	doxorubicin	MSN06_07R	Transcriptomics	#0		RHEBL1	5.633217	1.84333725348869E-18	Upregulated	19.1679101413367
Antineoplastic	doxorubicin	MSN08_13R	Transcriptomics	#0		RHEBL1	5.206957	1.5735537525424E-16	Upregulated	17.2946697587264
Antineoplastic	doxorubicin	MSN09_04R	Transcriptomics	#0		RIMKLA	-3.160141	2.46513880633779E-25	Downregulated	-26.204150300498
Antineoplastic	doxorubicin	MSN08_13R	Transcriptomics	#0		RIMS2	4.820889	5.10867491701743E-14	Upregulated	14.6951080767281
Antineoplastic	doxorubicin	MSN09_04R	Transcriptomics	#0		RIMS4	-3.451034	7.69173776925954E-23	Downregulated	-23.6252797960034
Antineoplastic	doxorubicin	MSN06_07R	Transcriptomics	#0		RIPK4	2.651968	7.32741870538117E-22	Upregulated	22.6867060674936
Antineoplastic	doxorubicin	MSN09_04R	Transcriptomics	#0		RIPOR2	-2.663135	5.92231430225991E-21	Downregulated	-21.6805004159148
Antineoplastic	doxorubicin	MSN09_04R	Transcriptomics	#0		RNASE7	8.507364	0	Upregulated	64
Antineoplastic	doxorubicin	MSN05_01R	Transcriptomics	#0		RND1	5.381314	0	Upregulated	64
Antineoplastic	doxorubicin	MSN06_07R	Transcriptomics	#0		RND1	4.697947	1.18788131111218E-26	Upregulated	27.6556811485899
Antineoplastic	doxorubicin	MSN08_13R	Transcriptomics	#0		RND1	5.822789	1.9029633145531E-42	Upregulated	43.9503793669413
Antineoplastic	doxorubicin	MSN09_04R	Transcriptomics	#0		RNF207	-3.799298	2.66989710298663E-37	Downregulated	-38.4918204533901
Antineoplastic	doxorubicin	MSN09_04R	Transcriptomics	#0		RRM2B	3.122948	0	Upregulated	64
Antineoplastic	doxorubicin	MSN05_01R	Transcriptomics	#0		RSPH6A	5.096669	1.04187983641724E-22	Upregulated	23.4009671864304
Antineoplastic	doxorubicin	MSN08_13R	Transcriptomics	#0		RSPH6A	6.670368	7.8275075468063E-21	Upregulated	21.7539111721192
Antineoplastic	doxorubicin	MSN05_01R	Transcriptomics	#0		RSRP1	2.440581	2.07766106097488E-27	Upregulated	28.2322703549168
Antineoplastic	doxorubicin	MSN06_07R	Transcriptomics	#0		RSRP1	2.866676	4.89612948033657E-36	Upregulated	37.2669976814957
Antineoplastic	doxorubicin	MSN08_13R	Transcriptomics	#0		RSRP1	2.157609	1.15458468117171E-15	Upregulated	16.4006770138793
Antineoplastic	doxorubicin	MSN09_04R	Transcriptomics	#0		RSRP1	2.36108	4.00792604195348E-30	Upregulated	31.1256975674531
Antineoplastic	doxorubicin	MSN05_01R	Transcriptomics	#0		RTN4RL1	3.882613	5.37643065498327E-27	Upregulated	27.8091536418406
Antineoplastic	doxorubicin	MSN08_13R	Transcriptomics	#0		RTN4RL1	3.903483	6.77756535352341E-19	Upregulated	19.747990122208
Antineoplastic	doxorubicin	MSN08_13R	Transcriptomics	#0		RUBCNL	4.8532	1.18281767843773E-13	Upregulated	14.3125801414625
Antineoplastic	doxorubicin	MSN08_13R	Transcriptomics	#0		RUNX1	3.020166	1.53399265945958E-13	Upregulated	14.1931437948037
Antineoplastic	doxorubicin	MSN09_04R	Transcriptomics	#0		RUNX1	2.934806	4.57385055389562E-23	Upregulated	23.855318013235
Antineoplastic	doxorubicin	MSN05_01R	Transcriptomics	#0		RUNX3	7.469317	0	Upregulated	64
Antineoplastic	doxorubicin	MSN06_07R	Transcriptomics	#0		RUNX3	8.788588	0	Upregulated	64
Antineoplastic	doxorubicin	MSN08_13R	Transcriptomics	#0		RUNX3	8.796322	0	Upregulated	64
Antineoplastic	doxorubicin	MSN09_04R	Transcriptomics	#0		RXRG	-5.841573	3.15296733719875E-25	Downregulated	-26.0880206586185
Antineoplastic	doxorubicin	MSN09_04R	Transcriptomics	#0		RYR2	-2.682977	4.04542361994442E-22	Downregulated	-22.8794216805264
Antineoplastic	doxorubicin	MSN09_04R	Transcriptomics	#0		S100A16	-4.10486	2.45407790562954E-27	Downregulated	-28.2685710813808
Antineoplastic	doxorubicin	MSN09_04R	Transcriptomics	#0		S100A4	-4.822655	3.03039227489442E-30	Downregulated	-31.252795558068
Antineoplastic	doxorubicin	MSN05_01R	Transcriptomics	#0		SALL1	4.431211	0	Upregulated	64
Antineoplastic	doxorubicin	MSN06_07R	Transcriptomics	#0		SALL1	5.295835	0	Upregulated	64
Antineoplastic	doxorubicin	MSN08_13R	Transcriptomics	#0		SALL1	5.817883	0	Upregulated	64
Antineoplastic	doxorubicin	MSN08_13R	Transcriptomics	#0		SALL4	5.517281	3.42883734696094E-17	Upregulated	17.9823660323069
Antineoplastic	doxorubicin	MSN09_04R	Transcriptomics	#0		SALL4	3.426514	4.10871965552832E-25	Upregulated	25.9659717324288
Antineoplastic	doxorubicin	MSN05_01R	Transcriptomics	#0		SASH3	5.147058	3.13977274122965E-23	Upregulated	23.9411010382096
Antineoplastic	doxorubicin	MSN06_07R	Transcriptomics	#0		SASH3	6.833508	8.09499378805523E-18	Upregulated	18.5006651554332
Antineoplastic	doxorubicin	MSN05_01R	Transcriptomics	#0		SAT1	2.964953	1.14682266320343E-41	Upregulated	42.9139501013146
Antineoplastic	doxorubicin	MSN06_07R	Transcriptomics	#0		SAT1	3.375076	0	Upregulated	64
Antineoplastic	doxorubicin	MSN08_13R	Transcriptomics	#0		SAT1	2.820406	1.0065660039081E-27	Upregulated	28.8738200214992
Antineoplastic	doxorubicin	MSN05_01R	Transcriptomics	#0		SATB2	3.624505	1.51394087875172E-29	Upregulated	30.4354340903701
Antineoplastic	doxorubicin	MSN06_07R	Transcriptomics	#0		SATB2	3.23786	2.58283733341863E-21	Upregulated	22.1219391679445
Antineoplastic	doxorubicin	MSN08_13R	Transcriptomics	#0		SATB2	4.489911	9.10255955966023E-30	Upregulated	30.9763654026748
Antineoplastic	doxorubicin	MSN06_07R	Transcriptomics	#0		SCML1	3.153251	6.37366454608655E-26	Upregulated	26.8984606071736
Antineoplastic	doxorubicin	MSN09_04R	Transcriptomics	#0		SCN2B	-3.61492	3.03514506418984E-20	Downregulated	-20.9384141718947
Antineoplastic	doxorubicin	MSN09_04R	Transcriptomics	#0		SCN4B	3.283636	6.68825744037592E-41	Upregulated	42.1695222231817
Antineoplastic	doxorubicin	MSN09_04R	Transcriptomics	#0		SCNN1D	2.390248	2.53697540901333E-22	Upregulated	23.0910410952874
Antineoplastic	doxorubicin	MSN09_04R	Transcriptomics	#0		SCUBE3	-2.910692	3.27514956546584E-25	Downregulated	-26.0694795316111
Antineoplastic	doxorubicin	MSN05_01R	Transcriptomics	#0		SDC1	3.019669	4.33843320580582E-31	Upregulated	32.0205859334457
Antineoplastic	doxorubicin	MSN06_07R	Transcriptomics	#0		SDC1	3.50745	2.77860389634346E-38	Upregulated	39.579588802422
Antineoplastic	doxorubicin	MSN08_13R	Transcriptomics	#0		SDC1	3.148617	2.52099189052933E-20	Upregulated	21.2236868164121
Antineoplastic	doxorubicin	MSN09_04R	Transcriptomics	#0		SDC1	3.615516	0	Upregulated	64
Antineoplastic	doxorubicin	MSN05_01R	Transcriptomics	#0		SDC4	2.657063	1.05053761155675E-32	Upregulated	33.6821310807875
Antineoplastic	doxorubicin	MSN06_07R	Transcriptomics	#0		SDC4	2.455727	1.62056050130662E-26	Upregulated	27.512721338439
Antineoplastic	doxorubicin	MSN08_13R	Transcriptomics	#0		SDC4	2.588399	2.26538606101947E-23	Upregulated	24.3713331548492
Antineoplastic	doxorubicin	MSN06_07R	Transcriptomics	#0		SDCBP	2.064094	1.14477536797184E-18	Upregulated	19.3823958681819
Antineoplastic	doxorubicin	MSN08_13R	Transcriptomics	#0		SECISBP2	1.939051	5.95595794905535E-12	Upregulated	12.5464288367538
Antineoplastic	doxorubicin	MSN06_07R	Transcriptomics	#0		SELE	8.812932	3.69585745254765E-18	Upregulated	18.8536413799999
Antineoplastic	doxorubicin	MSN09_04R	Transcriptomics	#0		SEMA4A	2.633292	1.59339504128057E-19	Upregulated	20.1885074260185
Antineoplastic	doxorubicin	MSN05_01R	Transcriptomics	#0		SEPT4	3.162145	1.10308749981915E-25	Upregulated	26.4601663958982
Antineoplastic	doxorubicin	MSN09_04R	Transcriptomics	#0		SERPINB9	2.42976	1.83496824229895E-25	Upregulated	26.3407555907006
Antineoplastic	doxorubicin	MSN06_07R	Transcriptomics	#0		SERPINE2	2.104089	1.11820161176715E-17	Upregulated	18.3558543888463
Antineoplastic	doxorubicin	MSN09_04R	Transcriptomics	#0		SESN1	2.093772	5.11062868493385E-22	Upregulated	22.7746943906915
Antineoplastic	doxorubicin	MSN09_04R	Transcriptomics	#0		SESN2	3.058643	0	Upregulated	64
Antineoplastic	doxorubicin	MSN05_01R	Transcriptomics	#0		SETD1B	2.565144	1.36543599424284E-30	Upregulated	31.5107807848018
Antineoplastic	doxorubicin	MSN06_07R	Transcriptomics	#0		SETD1B	2.17829	1.39561121312251E-20	Upregulated	21.3649281014763
Antineoplastic	doxorubicin	MSN08_13R	Transcriptomics	#0		SETD1B	2.206785	1.11398504205105E-16	Upregulated	17.4522987916864
Antineoplastic	doxorubicin	MSN09_04R	Transcriptomics	#0		SFRP1	-3.076166	1.91685207359437E-27	Downregulated	-28.380696363379
Antineoplastic	doxorubicin	MSN06_07R	Transcriptomics	#0		SFRP2	3.821931	3.04622361974566E-22	Upregulated	23.0788215028796
Antineoplastic	doxorubicin	MSN08_13R	Transcriptomics	#0		SFRP2	5.099581	1.61229174634716E-23	Upregulated	24.5233819691383
Antineoplastic	doxorubicin	MSN09_04R	Transcriptomics	#0		SFRP5	-3.872733	1.91385315052576E-31	Downregulated	-32.4804145123345
Antineoplastic	doxorubicin	MSN09_04R	Transcriptomics	#0		SGCA	-4.112453	4.18632137934795E-35	Downregulated	-36.2374005678861
Antineoplastic	doxorubicin	MSN09_04R	Transcriptomics	#0		SGCD	-3.75535	7.64885753712759E-21	Downregulated	-21.5649332883917
Antineoplastic	doxorubicin	MSN05_01R	Transcriptomics	#0		SGK1	4.77527	0	Upregulated	64
Antineoplastic	doxorubicin	MSN06_07R	Transcriptomics	#0		SGK1	5.097765	0	Upregulated	64
Antineoplastic	doxorubicin	MSN08_13R	Transcriptomics	#0		SGK1	4.97768	0	Upregulated	64
Antineoplastic	doxorubicin	MSN09_04R	Transcriptomics	#0		SGMS2	2.259111	2.41705507136458E-21	Upregulated	22.0795330996617
Antineoplastic	doxorubicin	MSN06_07R	Transcriptomics	#0		SGTB	2.295422	1.13070866534701E-17	Upregulated	18.3503837027735
Antineoplastic	doxorubicin	MSN09_04R	Transcriptomics	#0		SH2D2A	8.27833	3.71466183051938E-30	Upregulated	31.1601102955666
Antineoplastic	doxorubicin	MSN05_01R	Transcriptomics	#0		SH2D5	3.820769	2.37495121467853E-20	Upregulated	20.9685959552031
Antineoplastic	doxorubicin	MSN06_07R	Transcriptomics	#0		SH2D5	4.74871	7.71822907151109E-20	Upregulated	20.5937382055877
Antineoplastic	doxorubicin	MSN08_13R	Transcriptomics	#0		SH2D5	5.389387	7.64363555561406E-23	Upregulated	23.8261975832524
Antineoplastic	doxorubicin	MSN09_04R	Transcriptomics	#0		SH2D5	5.777924	0	Upregulated	64
Antineoplastic	doxorubicin	MSN09_04R	Transcriptomics	#0		SH3BGR	-3.498357	3.71146812785237E-22	Downregulated	-22.9184574677204
Antineoplastic	doxorubicin	MSN09_04R	Transcriptomics	#0		SHC2	-3.948459	1.92880715048187E-33	Downregulated	-34.5409440457426
Antineoplastic	doxorubicin	MSN05_01R	Transcriptomics	#0		SHE	5.405754	1.23048018152362E-41	Upregulated	42.8757457486443
Antineoplastic	doxorubicin	MSN06_07R	Transcriptomics	#0		SHE	6.035481	4.6787114313505E-32	Upregulated	33.1962620796007
Antineoplastic	doxorubicin	MSN08_13R	Transcriptomics	#0		SHE	5.728688	9.59279788753355E-23	Upregulated	23.7206694851191
Antineoplastic	doxorubicin	MSN09_04R	Transcriptomics	#0		SHE	4.565424	1.83604357771407E-37	Upregulated	38.6677278036884
Antineoplastic	doxorubicin	MSN06_07R	Transcriptomics	#0		SHH	8.663729	3.48321256083548E-17	Upregulated	17.8423658737323
Antineoplastic	doxorubicin	MSN05_01R	Transcriptomics	#0		SHISA2	4.770275	0	Upregulated	64
Antineoplastic	doxorubicin	MSN06_07R	Transcriptomics	#0		SHISA2	5.744104	0	Upregulated	64
Antineoplastic	doxorubicin	MSN08_13R	Transcriptomics	#0		SHISA2	5.282419	1.14436735511787E-35	Upregulated	36.9941880693496
Antineoplastic	doxorubicin	MSN09_04R	Transcriptomics	#0		SHISA2	3.210907	2.24209147180484E-23	Upregulated	24.1719094633524
Antineoplastic	doxorubicin	MSN05_01R	Transcriptomics	#0		SHISA7	4.806437	4.34870649610192E-23	Upregulated	23.7960290109842
Antineoplastic	doxorubicin	MSN08_13R	Transcriptomics	#0		SHISA7	4.788342	4.61373637116792E-15	Upregulated	15.781321262374
Antineoplastic	doxorubicin	MSN09_04R	Transcriptomics	#0		SHPK	2.671457	6.19467067622038E-32	Upregulated	32.9889871087834
Antineoplastic	doxorubicin	MSN09_04R	Transcriptomics	#0		SIGIRR	-5.279594	4.26334158562855E-22	Downregulated	-22.8558290877668
Antineoplastic	doxorubicin	MSN05_01R	Transcriptomics	#0		SIX1	4.635267	6.16073506263787E-24	Upregulated	24.6745144295625
Antineoplastic	doxorubicin	MSN06_07R	Transcriptomics	#0		SIX1	9.424187	1.66093104379492E-40	Upregulated	41.8478599085729
Antineoplastic	doxorubicin	MSN05_01R	Transcriptomics	#0		SIX2	7.33629	0	Upregulated	64
Antineoplastic	doxorubicin	MSN06_07R	Transcriptomics	#0		SIX2	10.64928	0	Upregulated	64
Antineoplastic	doxorubicin	MSN08_13R	Transcriptomics	#0		SIX2	9.846252	0	Upregulated	64
Antineoplastic	doxorubicin	MSN09_04R	Transcriptomics	#0		SIX2	7.462734	4.91607978324469E-21	Upregulated	21.7651265507336
Antineoplastic	doxorubicin	MSN05_01R	Transcriptomics	#0		SIX4	3.930834	0	Upregulated	64
Antineoplastic	doxorubicin	MSN06_07R	Transcriptomics	#0		SIX4	5.359413	0	Upregulated	64
Antineoplastic	doxorubicin	MSN08_13R	Transcriptomics	#0		SIX4	4.901718	0	Upregulated	64
Antineoplastic	doxorubicin	MSN05_01R	Transcriptomics	#0		SLC10A1	4.624628	5.12086918495622E-21	Upregulated	21.6647228940614
Antineoplastic	doxorubicin	MSN08_13R	Transcriptomics	#0		SLC10A1	5.409831	2.20653590478391E-14	Upregulated	15.0760010631099
Antineoplastic	doxorubicin	MSN06_07R	Transcriptomics	#0		SLC10A4	7.144967	4.55297877727071E-17	Upregulated	17.7236103442528
Antineoplastic	doxorubicin	MSN08_13R	Transcriptomics	#0		SLC11A1	4.612387	3.45968608308263E-14	Upregulated	14.8729135667688
Antineoplastic	doxorubicin	MSN09_04R	Transcriptomics	#0		SLC15A2	-4.055854	6.02037455227876E-29	Downregulated	-29.9229967272625
Antineoplastic	doxorubicin	MSN06_07R	Transcriptomics	#0		SLC16A14	3.703831	1.60354221394604E-25	Upregulated	26.4827491067897
Antineoplastic	doxorubicin	MSN05_01R	Transcriptomics	#0		SLC16A6	7.216125	0	Upregulated	64
Antineoplastic	doxorubicin	MSN06_07R	Transcriptomics	#0		SLC16A6	7.952605	0	Upregulated	64
Antineoplastic	doxorubicin	MSN08_13R	Transcriptomics	#0		SLC16A6	7.831727	0	Upregulated	64
Antineoplastic	doxorubicin	MSN09_04R	Transcriptomics	#0		SLC16A6	5.551083	1.34024251768912E-21	Upregulated	22.3441293803787
Antineoplastic	doxorubicin	MSN08_13R	Transcriptomics	#0		SLC16A9	3.532778	6.81714970932057E-12	Upregulated	12.4855127158402
Antineoplastic	doxorubicin	MSN05_01R	Transcriptomics	#0		SLC17A7	5.243106	9.85353757333843E-30	Upregulated	30.628547775048
Antineoplastic	doxorubicin	MSN06_07R	Transcriptomics	#0		SLC17A7	5.681696	5.9781914027695E-21	Upregulated	21.7455438351538
Antineoplastic	doxorubicin	MSN08_13R	Transcriptomics	#0		SLC17A7	5.52085	9.09259263194827E-19	Upregulated	19.6138968414497
Antineoplastic	doxorubicin	MSN06_07R	Transcriptomics	#0		SLC18A3	8.911095	8.02094085730673E-19	Upregulated	19.5453376925425
Antineoplastic	doxorubicin	MSN08_13R	Transcriptomics	#0		SLC1A2	3.605627	3.99057073786202E-18	Upregulated	18.9498303569106
Antineoplastic	doxorubicin	MSN06_07R	Transcriptomics	#0		SLC1A5	2.596483	5.39746440998141E-28	Upregulated	29.0335924092757
Antineoplastic	doxorubicin	MSN08_13R	Transcriptomics	#0		SLC1A5	2.108999	4.77694446499033E-12	Upregulated	12.6456499108397
Antineoplastic	doxorubicin	MSN09_04R	Transcriptomics	#0		SLC1A5	3.551544	0	Upregulated	64
Antineoplastic	doxorubicin	MSN05_01R	Transcriptomics	#0		SLC25A18	3.918623	4.65218049116865E-21	Upregulated	21.7076633865211
Antineoplastic	doxorubicin	MSN06_07R	Transcriptomics	#0		SLC25A18	3.991068	2.14031484233236E-19	Upregulated	20.1387136993827
Antineoplastic	doxorubicin	MSN08_13R	Transcriptomics	#0		SLC25A18	4.025537	6.35370552218707E-15	Upregulated	15.6378386598548
Antineoplastic	doxorubicin	MSN09_04R	Transcriptomics	#0		SLC25A25	2.198292	4.98596079303087E-21	Upregulated	21.7582433139206
Antineoplastic	doxorubicin	MSN05_01R	Transcriptomics	#0		SLC25A47	7.318386	4.00009755081537E-39	Upregulated	40.2870200764304
Antineoplastic	doxorubicin	MSN06_07R	Transcriptomics	#0		SLC25A47	6.673677	1.13479377952017E-18	Upregulated	19.3875956194309
Antineoplastic	doxorubicin	MSN08_13R	Transcriptomics	#0		SLC25A47	8.370785	1.5172734475541E-31	Upregulated	32.7859319154161
Antineoplastic	doxorubicin	MSN06_07R	Transcriptomics	#0		SLC26A5	4.185598	1.21455446329044E-18	Upregulated	19.3560026318571
Antineoplastic	doxorubicin	MSN09_04R	Transcriptomics	#0		SLC26A5	3.768488	1.75494020166083E-23	Upregulated	24.2818241725374
Antineoplastic	doxorubicin	MSN05_01R	Transcriptomics	#0		SLC26A8	6.63577	1.45313713382888E-28	Upregulated	29.4257535801096
Antineoplastic	doxorubicin	MSN08_13R	Transcriptomics	#0		SLC26A8	8.789864	1.37621947221569E-22	Upregulated	23.5612042273596
Antineoplastic	doxorubicin	MSN09_04R	Transcriptomics	#0		SLC28A3	-4.273259	1.05964424236178E-38	Downregulated	-39.9440363565642
Antineoplastic	doxorubicin	MSN05_01R	Transcriptomics	#0		SLC30A1	3.119544	7.71944495430327E-40	Upregulated	41.0378252048012
Antineoplastic	doxorubicin	MSN06_07R	Transcriptomics	#0		SLC30A1	3.277038	8.0574661698677E-42	Upregulated	43.1907115222516
Antineoplastic	doxorubicin	MSN08_13R	Transcriptomics	#0		SLC30A1	3.100108	1.27187586209459E-23	Upregulated	24.6293054434838
Antineoplastic	doxorubicin	MSN09_04R	Transcriptomics	#0		SLC30A1	2.531228	1.15360796256365E-28	Upregulated	29.6326654962621
Antineoplastic	doxorubicin	MSN05_01R	Transcriptomics	#0		SLC35G2	3.645454	1.45790534494857E-20	Upregulated	21.1877793372146
Antineoplastic	doxorubicin	MSN06_07R	Transcriptomics	#0		SLC35G2	4.717042	2.19046913338646E-27	Upregulated	28.4093456191059
Antineoplastic	doxorubicin	MSN08_13R	Transcriptomics	#0		SLC35G2	3.904379	2.80737065538883E-12	Upregulated	12.8863382117291
Antineoplastic	doxorubicin	MSN09_04R	Transcriptomics	#0		SLC35G2	4.130647	4.97545897390965E-28	Upregulated	28.9812587336193
Antineoplastic	doxorubicin	MSN09_04R	Transcriptomics	#0		SLC36A1	2.287656	1.01418038595851E-24	Upregulated	25.5597747551016
Antineoplastic	doxorubicin	MSN08_13R	Transcriptomics	#0		SLC37A2	4.528815	6.40701121138192E-16	Upregulated	16.6674292449972
Antineoplastic	doxorubicin	MSN08_13R	Transcriptomics	#0		SLC3A1	4.902352	1.79375589902386E-12	Upregulated	13.0879556674579
Antineoplastic	doxorubicin	MSN08_13R	Transcriptomics	#0		SLC43A1	3.802707	9.35507722351829E-17	Upregulated	17.530703116626
Antineoplastic	doxorubicin	MSN05_01R	Transcriptomics	#0		SLC43A2	5.718004	3.77264663055042E-33	Upregulated	34.1432355651503
Antineoplastic	doxorubicin	MSN06_07R	Transcriptomics	#0		SLC43A2	5.372503	1.55913933627528E-17	Upregulated	18.2051308451055
Antineoplastic	doxorubicin	MSN08_13R	Transcriptomics	#0		SLC43A2	5.915295	2.63348376863385E-20	Upregulated	21.2024478772257
Antineoplastic	doxorubicin	MSN09_04R	Transcriptomics	#0		SLC43A2	6.389683	3.84697788747704E-26	Upregulated	27.0420987050618
Antineoplastic	doxorubicin	MSN08_13R	Transcriptomics	#0		SLC45A2	4.9061	4.69804597491436E-23	Upregulated	24.0445738741158
Antineoplastic	doxorubicin	MSN05_01R	Transcriptomics	#0		SLC4A11	7.05478	0	Upregulated	64
Antineoplastic	doxorubicin	MSN06_07R	Transcriptomics	#0		SLC4A11	8.617936	0	Upregulated	64
Antineoplastic	doxorubicin	MSN08_13R	Transcriptomics	#0		SLC4A11	7.881248	0	Upregulated	64
Antineoplastic	doxorubicin	MSN09_04R	Transcriptomics	#0		SLC4A11	8.219098	0	Upregulated	64
Antineoplastic	doxorubicin	MSN09_04R	Transcriptomics	#0		SLC5A1	-5.066815	0	Downregulated	-64
Antineoplastic	doxorubicin	MSN09_04R	Transcriptomics	#0		SLC5A3	2.463071	1.09746597621018E-31	Upregulated	32.7280705908409
Antineoplastic	doxorubicin	MSN05_01R	Transcriptomics	#0		SLC5A5	7.64306	9.99973413488861E-32	Upregulated	32.6814115221472
Antineoplastic	doxorubicin	MSN08_13R	Transcriptomics	#0		SLC6A12	3.689734	9.52045300234294E-12	Upregulated	12.3326225433564
Antineoplastic	doxorubicin	MSN09_04R	Transcriptomics	#0		SLC6A20	4.790583	0	Upregulated	64
Antineoplastic	doxorubicin	MSN09_04R	Transcriptomics	#0		SLC6A4	-3.680661	2.21808384107874E-25	Downregulated	-26.2531419209225
Antineoplastic	doxorubicin	MSN09_04R	Transcriptomics	#0		SLC6A8	1.878018	1.88132123212077E-19	Upregulated	20.1146899671951
Antineoplastic	doxorubicin	MSN09_04R	Transcriptomics	#0		SLC8A1	-3.089897	1.52764907633541E-27	Downregulated	-28.4816943822193
Antineoplastic	doxorubicin	MSN05_01R	Transcriptomics	#0		SLC8A2	6.126137	4.78562016873911E-36	Upregulated	37.137547798991
Antineoplastic	doxorubicin	MSN06_07R	Transcriptomics	#0		SLC8A2	6.870997	4.13703630020434E-18	Upregulated	18.8026735863757
Antineoplastic	doxorubicin	MSN08_13R	Transcriptomics	#0		SLC8A2	5.997912	1.03086370543171E-18	Upregulated	19.5573633537994
Antineoplastic	doxorubicin	MSN05_01R	Transcriptomics	#0		SLC9A1	3.348688	0	Upregulated	64
Antineoplastic	doxorubicin	MSN06_07R	Transcriptomics	#0		SLC9A1	3.38195	0	Upregulated	64
Antineoplastic	doxorubicin	MSN08_13R	Transcriptomics	#0		SLC9A1	2.932527	2.2573401173575E-28	Upregulated	29.5439488489547
Antineoplastic	doxorubicin	MSN09_04R	Transcriptomics	#0		SLC9A1	3.135844	0	Upregulated	64
Antineoplastic	doxorubicin	MSN05_01R	Transcriptomics	#0		SLC9A5	4.043437	5.27700220334134E-32	Upregulated	32.9666994803438
Antineoplastic	doxorubicin	MSN06_07R	Transcriptomics	#0		SLC9A5	3.910553	8.64439865879809E-27	Upregulated	27.7950787391956
Antineoplastic	doxorubicin	MSN08_13R	Transcriptomics	#0		SLC9A5	4.582952	7.99487231392888E-26	Upregulated	26.9148405250336
Antineoplastic	doxorubicin	MSN05_01R	Transcriptomics	#0		SLFN11	4.333194	1.28798883850549E-26	Upregulated	27.4188776767494
Antineoplastic	doxorubicin	MSN05_01R	Transcriptomics	#0		SLFN12L	6.269082	5.75174885290116E-28	Upregulated	28.8024136281351
Antineoplastic	doxorubicin	MSN08_13R	Transcriptomics	#0		SLFN12L	8.364828	7.87378540916793E-23	Upregulated	23.8119286462132
Antineoplastic	doxorubicin	MSN05_01R	Transcriptomics	#0		SLFN5	3.088308	3.19172490050646E-38	Upregulated	39.3572927666558
Antineoplastic	doxorubicin	MSN06_07R	Transcriptomics	#0		SLFN5	3.270133	1.38238093505643E-40	Upregulated	41.9307438959399
Antineoplastic	doxorubicin	MSN08_13R	Transcriptomics	#0		SLFN5	3.673913	2.30073373205935E-31	Upregulated	32.59275551614
Antineoplastic	doxorubicin	MSN09_04R	Transcriptomics	#0		SLFN5	2.961906	1.67489320753555E-33	Upregulated	34.6057910140688
Antineoplastic	doxorubicin	MSN09_04R	Transcriptomics	#0		SLIT2	2.259615	5.02611108552143E-26	Upregulated	26.9193388084
Antineoplastic	doxorubicin	MSN09_04R	Transcriptomics	#0		SLIT3	-2.873187	1.81868458042376E-23	Downregulated	-24.2645636846509
Antineoplastic	doxorubicin	MSN06_07R	Transcriptomics	#0		SLU7	2.239671	1.70984250676785E-21	Upregulated	22.3098011471128
Antineoplastic	doxorubicin	MSN08_13R	Transcriptomics	#0		SMAD7	2.166205	9.8910905507732E-12	Upregulated	12.3154816479572
Antineoplastic	doxorubicin	MSN05_01R	Transcriptomics	#0		SMCR8	2.143996	2.71321375099792E-22	Upregulated	22.973731060445
Antineoplastic	doxorubicin	MSN06_07R	Transcriptomics	#0		SMIM14	2.398791	2.53599803251559E-18	Upregulated	19.0259543993954
Antineoplastic	doxorubicin	MSN09_04R	Transcriptomics	#0		SMIM14	2.411766	6.47762995459602E-24	Upregulated	24.7279284254808
Antineoplastic	doxorubicin	MSN08_13R	Transcriptomics	#0		SMOC1	4.697613	8.30727817129539E-15	Upregulated	15.5154678298585
Antineoplastic	doxorubicin	MSN09_04R	Transcriptomics	#0		SMPX	-2.512522	5.16817632273473E-20	Downregulated	-20.7017414203401
Antineoplastic	doxorubicin	MSN09_04R	Transcriptomics	#0		SMYD1	-2.931167	2.48078487631672E-25	Downregulated	-26.2003648676154
Antineoplastic	doxorubicin	MSN05_01R	Transcriptomics	#0		SNAI1	7.411417	0	Upregulated	64
Antineoplastic	doxorubicin	MSN06_07R	Transcriptomics	#0		SNAI1	7.604402	0	Upregulated	64
Antineoplastic	doxorubicin	MSN08_13R	Transcriptomics	#0		SNAI1	8.097068	0	Upregulated	64
Antineoplastic	doxorubicin	MSN09_04R	Transcriptomics	#0		SNAI1	6.075429	5.60519385729927E-45	Upregulated	64
Antineoplastic	doxorubicin	MSN06_07R	Transcriptomics	#0		SNX32	4.510131	3.64432203243406E-19	Upregulated	19.8980131104843
Antineoplastic	doxorubicin	MSN08_13R	Transcriptomics	#0		SNX32	3.99593	6.55838838098388E-12	Upregulated	12.5040159662958
Antineoplastic	doxorubicin	MSN09_04R	Transcriptomics	#0		SORCS3	-3.295368	1.51224467897926E-24	Downregulated	-25.3795344981771
Antineoplastic	doxorubicin	MSN05_01R	Transcriptomics	#0		SOWAHA	6.697294	1.34415351294965E-40	Upregulated	41.8058051593316
Antineoplastic	doxorubicin	MSN06_07R	Transcriptomics	#0		SOWAHA	9.408943	3.8682003328608E-40	Upregulated	41.4662575536195
Antineoplastic	doxorubicin	MSN08_13R	Transcriptomics	#0		SOWAHA	8.029735	8.96768300870847E-32	Upregulated	33.0193655111683
Antineoplastic	doxorubicin	MSN05_01R	Transcriptomics	#0		SOWAHB	5.36899	3.71675160265118E-23	Upregulated	23.8656659891587
Antineoplastic	doxorubicin	MSN05_01R	Transcriptomics	#0		SOWAHC	2.438093	1.72777686489138E-19	Upregulated	20.0775712742241
Antineoplastic	doxorubicin	MSN06_07R	Transcriptomics	#0		SOWAHC	3.063909	8.52606929431076E-30	Upregulated	30.8799736700871
Antineoplastic	doxorubicin	MSN08_13R	Transcriptomics	#0		SOWAHC	2.917018	1.35053090397263E-16	Upregulated	17.3644200125444
Antineoplastic	doxorubicin	MSN06_07R	Transcriptomics	#0		SOX2	7.124939	8.41908990443112E-31	Upregulated	31.9106653191076
Antineoplastic	doxorubicin	MSN06_07R	Transcriptomics	#0		SOX21	8.631652	1.38807641326459E-26	Upregulated	27.5853349690489
Antineoplastic	doxorubicin	MSN05_01R	Transcriptomics	#0		SOX3	4.73623	0	Upregulated	64
Antineoplastic	doxorubicin	MSN06_07R	Transcriptomics	#0		SOX3	5.181142	0	Upregulated	64
Antineoplastic	doxorubicin	MSN08_13R	Transcriptomics	#0		SOX3	5.089163	0	Upregulated	64
Antineoplastic	doxorubicin	MSN08_13R	Transcriptomics	#0		SOX30	5.347591	5.35319994576918E-15	Upregulated	15.7145005514414
Antineoplastic	doxorubicin	MSN08_13R	Transcriptomics	#0		SOX4	2.150529	4.13342919716356E-16	Upregulated	16.8669207696413
Antineoplastic	doxorubicin	MSN05_01R	Transcriptomics	#0		SOX9	3.808274	0	Upregulated	64
Antineoplastic	doxorubicin	MSN06_07R	Transcriptomics	#0		SOX9	4.151972	0	Upregulated	64
Antineoplastic	doxorubicin	MSN08_13R	Transcriptomics	#0		SOX9	4.208157	0	Upregulated	64
Antineoplastic	doxorubicin	MSN06_07R	Transcriptomics	#0		SP5	7.504059	5.45436716296679E-21	Upregulated	21.787052585354
Antineoplastic	doxorubicin	MSN05_01R	Transcriptomics	#0		SP6	3.405981	1.17250758028466E-19	Upregulated	20.2503356348167
Antineoplastic	doxorubicin	MSN06_07R	Transcriptomics	#0		SP6	4.658228	5.03629740061782E-31	Upregulated	32.1372934729571
Antineoplastic	doxorubicin	MSN09_04R	Transcriptomics	#0		SPATA18	3.355901	1.20511667931934E-43	Upregulated	44.8534693539332
Antineoplastic	doxorubicin	MSN05_01R	Transcriptomics	#0		SPEF1	4.766675	4.06567284381997E-19	Upregulated	19.6951360021473
Antineoplastic	doxorubicin	MSN05_01R	Transcriptomics	#0		SPHK1	4.872451	0	Upregulated	64
Antineoplastic	doxorubicin	MSN06_07R	Transcriptomics	#0		SPHK1	5.654384	0	Upregulated	64
Antineoplastic	doxorubicin	MSN08_13R	Transcriptomics	#0		SPHK1	5.03816	0	Upregulated	64
Antineoplastic	doxorubicin	MSN09_04R	Transcriptomics	#0		SPHK1	4.533607	0	Upregulated	64
Antineoplastic	doxorubicin	MSN09_04R	Transcriptomics	#0		SPHKAP	-3.900297	1.51754598102981E-38	Downregulated	-39.778345944893
Antineoplastic	doxorubicin	MSN06_07R	Transcriptomics	#0		SPINT1	2.638494	4.74267106134575E-20	Upregulated	20.8184295918654
Antineoplastic	doxorubicin	MSN09_04R	Transcriptomics	#0		SPOCK1	-3.575693	1.03698548412291E-33	Downregulated	-34.817579899263
Antineoplastic	doxorubicin	MSN05_01R	Transcriptomics	#0		SPRED3	4.702981	0	Upregulated	64
Antineoplastic	doxorubicin	MSN06_07R	Transcriptomics	#0		SPRED3	3.92135	2.4280334394358E-26	Upregulated	27.3292114256714
Antineoplastic	doxorubicin	MSN08_13R	Transcriptomics	#0		SPRED3	3.930222	1.8134569759097E-20	Upregulated	21.3748257608265
Antineoplastic	doxorubicin	MSN09_04R	Transcriptomics	#0		SPRED3	4.840988	0	Upregulated	64
Antineoplastic	doxorubicin	MSN05_01R	Transcriptomics	#0		SPSB1	3.066723	4.77749021999049E-31	Upregulated	31.9751248314924
Antineoplastic	doxorubicin	MSN06_07R	Transcriptomics	#0		SPSB1	3.079825	3.10977930903851E-19	Upregulated	19.9690881706652
Antineoplastic	doxorubicin	MSN08_13R	Transcriptomics	#0		SPSB1	4.059042	5.54145295115487E-29	Upregulated	30.1691621544508
Antineoplastic	doxorubicin	MSN09_04R	Transcriptomics	#0		SRL	-4.411572	0	Downregulated	-64
Antineoplastic	doxorubicin	MSN05_01R	Transcriptomics	#0		SRMS	5.248105	3.12577160401029E-24	Upregulated	24.9761758134496
Antineoplastic	doxorubicin	MSN09_04R	Transcriptomics	#0		SRPK3	-3.962711	1.6032972674992E-34	Downregulated	-35.6392419379756
Antineoplastic	doxorubicin	MSN09_04R	Transcriptomics	#0		SRSF3	-2.536492	2.96359587990856E-20	Downregulated	-20.9494689656775
Antineoplastic	doxorubicin	MSN05_01R	Transcriptomics	#0		ST14	5.163633	1.82107577005298E-27	Upregulated	28.2913970826425
Antineoplastic	doxorubicin	MSN08_13R	Transcriptomics	#0		ST14	5.874907	1.44455426414054E-22	Upregulated	23.5374521402593
Antineoplastic	doxorubicin	MSN09_04R	Transcriptomics	#0		ST14	5.434538	1.79423461028721E-32	Upregulated	33.540042901702
Antineoplastic	doxorubicin	MSN09_04R	Transcriptomics	#0		ST6GALNAC2	4.131001	4.35327380927148E-41	Upregulated	42.3607089649064
Antineoplastic	doxorubicin	MSN05_01R	Transcriptomics	#0		ST8SIA6	5.336288	4.32381240707029E-31	Upregulated	32.0232567385908
Antineoplastic	doxorubicin	MSN06_07R	Transcriptomics	#0		ST8SIA6	6.075967	6.74713264273679E-29	Upregulated	29.9562358374257
Antineoplastic	doxorubicin	MSN08_13R	Transcriptomics	#0		ST8SIA6	6.012301	2.05153324053314E-26	Upregulated	27.5274753297893
Antineoplastic	doxorubicin	MSN08_13R	Transcriptomics	#0		STAB1	5.073104	7.46845625555266E-17	Upregulated	17.6319733210533
Antineoplastic	doxorubicin	MSN09_04R	Transcriptomics	#0		STAT4	-3.029552	1.27414620377981E-23	Downregulated	-24.4253124453892
Antineoplastic	doxorubicin	MSN05_01R	Transcriptomics	#0		STC1	4.283546	4.21603398195865E-28	Upregulated	28.9411870529368
Antineoplastic	doxorubicin	MSN09_04R	Transcriptomics	#0		STC2	3.307519	0	Upregulated	64
Antineoplastic	doxorubicin	MSN08_13R	Transcriptomics	#0		STK11IP	2.079131	4.46778811863391E-12	Upregulated	12.6752801246116
Antineoplastic	doxorubicin	MSN05_01R	Transcriptomics	#0		STK17B	2.123977	1.0625874907151E-19	Upregulated	20.2952995842978
Antineoplastic	doxorubicin	MSN06_07R	Transcriptomics	#0		STK17B	2.483104	2.67244213775473E-22	Upregulated	23.1403099560308
Antineoplastic	doxorubicin	MSN09_04R	Transcriptomics	#0		STX3	2.034019	9.60850091484756E-21	Upregulated	21.4614576557212
Antineoplastic	doxorubicin	MSN09_04R	Transcriptomics	#0		SULF2	4.316202	0	Upregulated	64
Antineoplastic	doxorubicin	MSN09_04R	Transcriptomics	#0		SULT1A1	-4.499124	1.54517074708705E-24	Downregulated	-25.3682752875258
Antineoplastic	doxorubicin	MSN09_04R	Transcriptomics	#0		SULT1E1	-4.570534	7.75294439539141E-38	Downregulated	-39.0558597764165
Antineoplastic	doxorubicin	MSN09_04R	Transcriptomics	#0		SULT2A1	8.348487	1.51131235813329E-19	Upregulated	20.2130372795551
Antineoplastic	doxorubicin	MSN06_07R	Transcriptomics	#0		SYBU	5.893751	1.33625274953132E-23	Upregulated	24.4823497505794
Antineoplastic	doxorubicin	MSN08_13R	Transcriptomics	#0		SYBU	4.306042	3.75611607789095E-12	Upregulated	12.7552416294646
Antineoplastic	doxorubicin	MSN09_04R	Transcriptomics	#0		SYDE1	-3.549126	1.02411904076407E-29	Downregulated	-30.7126629463671
Antineoplastic	doxorubicin	MSN05_01R	Transcriptomics	#0		SYN2	4.51646	3.22310295854741E-23	Upregulated	23.9290005947045
Antineoplastic	doxorubicin	MSN08_13R	Transcriptomics	#0		SYN2	5.573474	2.95384443119788E-17	Upregulated	18.0516072127375
Antineoplastic	doxorubicin	MSN09_04R	Transcriptomics	#0		SYN2	4.983617	2.28847253416728E-28	Upregulated	29.3287055608775
Antineoplastic	doxorubicin	MSN05_01R	Transcriptomics	#0		SYNE3	3.278539	5.01070394619496E-19	Upregulated	19.6027740198988
Antineoplastic	doxorubicin	MSN08_13R	Transcriptomics	#0		SYNE3	3.408051	1.87363297619869E-12	Upregulated	13.0684399860736
Antineoplastic	doxorubicin	MSN09_04R	Transcriptomics	#0		SYNJ2	2.022321	5.656881918968E-22	Upregulated	22.7293528290364
Antineoplastic	doxorubicin	MSN09_04R	Transcriptomics	#0		SYNPO2	-3.699053	4.33148574812489E-35	Downregulated	-36.2206956138454
Antineoplastic	doxorubicin	MSN09_04R	Transcriptomics	#0		SYT12	4.715758	0	Upregulated	64
Antineoplastic	doxorubicin	MSN09_04R	Transcriptomics	#0		SYT13	-4.170724	5.65638582985172E-29	Downregulated	-29.9514113401105
Antineoplastic	doxorubicin	MSN06_07R	Transcriptomics	#0		SYT6	8.778548	5.57290190240757E-18	Upregulated	18.6673546942215
Antineoplastic	doxorubicin	MSN09_04R	Transcriptomics	#0		SYTL1	3.615407	1.26261877520038E-27	Upregulated	28.5668925013755
Antineoplastic	doxorubicin	MSN05_01R	Transcriptomics	#0		TAC1	6.177021	0	Upregulated	64
Antineoplastic	doxorubicin	MSN06_07R	Transcriptomics	#0		TAC1	7.153786	2.67371782050178E-23	Upregulated	24.173004879783
Antineoplastic	doxorubicin	MSN06_07R	Transcriptomics	#0		TACR1	5.612433	1.10997344200892E-23	Upregulated	24.5680775811853
Antineoplastic	doxorubicin	MSN05_01R	Transcriptomics	#0		TAF3	2.410513	5.75496673822152E-22	Upregulated	22.6398054730529
Antineoplastic	doxorubicin	MSN06_07R	Transcriptomics	#0		TAF3	2.394248	4.73033896163533E-20	Upregulated	20.8203492536129
Antineoplastic	doxorubicin	MSN08_13R	Transcriptomics	#0		TAF3	2.278378	3.99661803218015E-13	Upregulated	13.7676586759276
Antineoplastic	doxorubicin	MSN09_04R	Transcriptomics	#0		TAGLN	-2.907547	3.77790516498613E-25	Downregulated	-26.0044332021202
Antineoplastic	doxorubicin	MSN05_01R	Transcriptomics	#0		TAPBPL	2.915892	1.5025508635085E-21	Upregulated	22.2151226220907
Antineoplastic	doxorubicin	MSN08_13R	Transcriptomics	#0		TAPBPL	3.534894	1.45756306665838E-18	Upregulated	19.4029252659761
Antineoplastic	doxorubicin	MSN09_04R	Transcriptomics	#0		TAPBPL	2.999924	3.48556906075262E-21	Upregulated	21.9174982535767
Antineoplastic	doxorubicin	MSN05_01R	Transcriptomics	#0		TAS1R1	6.302663	6.71365824997565E-31	Upregulated	31.8226189811371
Antineoplastic	doxorubicin	MSN08_13R	Transcriptomics	#0		TAS1R1	5.440791	1.06737438068064E-15	Upregulated	16.4363624181976
Antineoplastic	doxorubicin	MSN09_04R	Transcriptomics	#0		TBC1D10C	2.685131	5.656881918968E-22	Upregulated	22.7289919848655
Antineoplastic	doxorubicin	MSN05_01R	Transcriptomics	#0		TBC1D2	3.29137	1.88472059025559E-26	Upregulated	27.2482139900104
Antineoplastic	doxorubicin	MSN06_07R	Transcriptomics	#0		TBC1D2	3.15789	6.52404363612167E-17	Upregulated	17.5631520794524
Antineoplastic	doxorubicin	MSN08_13R	Transcriptomics	#0		TBC1D2	4.247611	1.73950630541349E-28	Upregulated	29.6592645113556
Antineoplastic	doxorubicin	MSN09_04R	Transcriptomics	#0		TBC1D2	3.061889	3.25330554969761E-20	Upregulated	20.9075755547551
Antineoplastic	doxorubicin	MSN06_07R	Transcriptomics	#0		TBCC	2.663508	6.75173982827562E-29	Upregulated	29.9544020249833
Antineoplastic	doxorubicin	MSN05_01R	Transcriptomics	#0		TBX21	7.034654	1.59847808504394E-34	Upregulated	35.5692395836137
Antineoplastic	doxorubicin	MSN06_07R	Transcriptomics	#0		TBX21	7.390265	4.86461646708072E-26	Upregulated	27.0183558802423
Antineoplastic	doxorubicin	MSN08_13R	Transcriptomics	#0		TBX21	8.40135	1.89106040496512E-27	Upregulated	28.5898799769005
Antineoplastic	doxorubicin	MSN08_13R	Transcriptomics	#0		TBX4	5.776994	8.54134683242317E-16	Upregulated	16.536322872212
Antineoplastic	doxorubicin	MSN09_04R	Transcriptomics	#0		TCAP	-5.004319	0	Downregulated	-64
Antineoplastic	doxorubicin	MSN05_01R	Transcriptomics	#0		TCF24	7.013963	0	Upregulated	64
Antineoplastic	doxorubicin	MSN06_07R	Transcriptomics	#0		TCF24	7.522799	5.14582937648026E-32	Upregulated	33.1512368078047
Antineoplastic	doxorubicin	MSN08_13R	Transcriptomics	#0		TCF24	6.375129	2.30163705951364E-23	Upregulated	24.3629980837115
Antineoplastic	doxorubicin	MSN05_01R	Transcriptomics	#0		TCHH	9.008019	1.96181785005474E-44	Upregulated	64
Antineoplastic	doxorubicin	MSN06_07R	Transcriptomics	#0		TCHH	7.64253	2.06896275245545E-26	Upregulated	27.4028875693717
Antineoplastic	doxorubicin	MSN09_04R	Transcriptomics	#0		TCTEX1D4	7.196465	0	Upregulated	64
Antineoplastic	doxorubicin	MSN05_01R	Transcriptomics	#0		TDRD10	5.067468	1.75777037574378E-26	Upregulated	27.2820440877369
Antineoplastic	doxorubicin	MSN08_13R	Transcriptomics	#0		TDRD10	6.361492	3.0919985447838E-19	Upregulated	20.1009607932698
Antineoplastic	doxorubicin	MSN09_04R	Transcriptomics	#0		TDRD10	5.652666	2.89731769834567E-39	Upregulated	40.5146146076809
Antineoplastic	doxorubicin	MSN05_01R	Transcriptomics	#0		TENT5C	3.397555	1.60683077784468E-23	Upregulated	24.2437873537278
Antineoplastic	doxorubicin	MSN06_07R	Transcriptomics	#0		TENT5C	3.502101	4.48650361462066E-24	Upregulated	24.9762411364557
Antineoplastic	doxorubicin	MSN09_04R	Transcriptomics	#0		TENT5C	3.392075	1.0246586873119E-22	Upregulated	23.494781525773
Antineoplastic	doxorubicin	MSN09_04R	Transcriptomics	#0		TEP1	2.293704	2.80929310234317E-28	Upregulated	29.2332768170767
Antineoplastic	doxorubicin	MSN05_01R	Transcriptomics	#0		TET3	1.999642	2.29072238558258E-19	Upregulated	19.9496577216212
Antineoplastic	doxorubicin	MSN08_13R	Transcriptomics	#0		TET3	2.034548	1.09919391026291E-13	Upregulated	14.3477262444968
Antineoplastic	doxorubicin	MSN05_01R	Transcriptomics	#0		TEX14	6.723933	0	Upregulated	64
Antineoplastic	doxorubicin	MSN06_07R	Transcriptomics	#0		TEX14	5.828182	0	Upregulated	64
Antineoplastic	doxorubicin	MSN08_13R	Transcriptomics	#0		TEX14	5.866656	8.87866910891597E-39	Upregulated	40.1632732739047
Antineoplastic	doxorubicin	MSN09_04R	Transcriptomics	#0		TEX14	4.984677	9.32942478593533E-41	Upregulated	42.0222396600661
Antineoplastic	doxorubicin	MSN06_07R	Transcriptomics	#0		TFAP2A	5.787996	3.86291815778131E-18	Upregulated	18.8331109672818
Antineoplastic	doxorubicin	MSN08_13R	Transcriptomics	#0		TFAP2A	4.580146	6.57513602822534E-15	Upregulated	15.6222141442797
Antineoplastic	doxorubicin	MSN06_07R	Transcriptomics	#0		TFAP2C	8.660263	8.02989989516223E-27	Upregulated	27.8284669355125
Antineoplastic	doxorubicin	MSN05_01R	Transcriptomics	#0		TFCP2L1	6.552528	0	Upregulated	64
Antineoplastic	doxorubicin	MSN06_07R	Transcriptomics	#0		TFCP2L1	5.816153	7.61256474290912E-27	Upregulated	27.8530139488589
Antineoplastic	doxorubicin	MSN08_13R	Transcriptomics	#0		TFCP2L1	7.513278	1.0785093630676E-40	Upregulated	42.1267421449066
Antineoplastic	doxorubicin	MSN09_04R	Transcriptomics	#0		TFPI2	3.738394	4.15639334825895E-29	Upregulated	30.0879063427279
Antineoplastic	doxorubicin	MSN05_01R	Transcriptomics	#0		TFR2	5.733903	5.75325709678886E-29	Upregulated	29.8322629915877
Antineoplastic	doxorubicin	MSN09_04R	Transcriptomics	#0		TGFB1I1	-4.905688	0	Downregulated	-64
Antineoplastic	doxorubicin	MSN09_04R	Transcriptomics	#0		TGFBI	2.281328	6.09283912034549E-21	Upregulated	21.6666796982185
Antineoplastic	doxorubicin	MSN08_13R	Transcriptomics	#0		TGIF1	2.755467	1.39698335147017E-21	Upregulated	22.5207745668799
Antineoplastic	doxorubicin	MSN06_07R	Transcriptomics	#0		THAP10	3.355924	4.86534905477076E-20	Upregulated	20.8057650673901
Antineoplastic	doxorubicin	MSN05_01R	Transcriptomics	#0		THPO	6.342847	1.88281946628889E-26	Upregulated	27.2495358992814
Antineoplastic	doxorubicin	MSN06_07R	Transcriptomics	#0		THPO	8.668025	2.89115969176187E-17	Upregulated	17.9244988819622
Antineoplastic	doxorubicin	MSN08_13R	Transcriptomics	#0		THPO	7.892869	1.34617272817349E-19	Upregulated	20.4771505980692
Antineoplastic	doxorubicin	MSN05_01R	Transcriptomics	#0		THRB	3.38523	5.21631192089483E-26	Upregulated	26.7921987607678
Antineoplastic	doxorubicin	MSN08_13R	Transcriptomics	#0		THRB	3.917506	3.82410767062093E-19	Upregulated	20.0002977517608
Antineoplastic	doxorubicin	MSN09_04R	Transcriptomics	#0		TIGAR	3.005678	0	Upregulated	64
Antineoplastic	doxorubicin	MSN05_01R	Transcriptomics	#0		TLCD1	3.77358	1.6814922700151E-29	Upregulated	30.3876711421094
Antineoplastic	doxorubicin	MSN06_07R	Transcriptomics	#0		TLCD1	4.953205	0	Upregulated	64
Antineoplastic	doxorubicin	MSN08_13R	Transcriptomics	#0		TLCD1	4.431223	1.2909979307099E-27	Upregulated	28.7616778782588
Antineoplastic	doxorubicin	MSN09_04R	Transcriptomics	#0		TLCD1	3.662547	1.19011091777815E-30	Upregulated	31.6659093492182
Antineoplastic	doxorubicin	MSN06_07R	Transcriptomics	#0		TLE1	3.431929	6.18273357118193E-19	Upregulated	19.6612349723155
Antineoplastic	doxorubicin	MSN05_01R	Transcriptomics	#0		TLE3	3.159466	2.94272677508212E-44	Upregulated	64
Antineoplastic	doxorubicin	MSN06_07R	Transcriptomics	#0		TLE3	2.574434	4.4613901383398E-27	Upregulated	28.090589627069
Antineoplastic	doxorubicin	MSN08_13R	Transcriptomics	#0		TLE3	3.295159	1.15923827414087E-33	Upregulated	34.9449695251146
Antineoplastic	doxorubicin	MSN06_07R	Transcriptomics	#0		TLNRD1	2.496818	1.53108250483261E-25	Upregulated	26.5052984900167
Antineoplastic	doxorubicin	MSN05_01R	Transcriptomics	#0		TMC2	4.556361	5.09813693694182E-19	Upregulated	19.5947306698363
Antineoplastic	doxorubicin	MSN05_01R	Transcriptomics	#0		TMCC2	2.753292	5.18834563563167E-19	Upregulated	19.5865833163143
Antineoplastic	doxorubicin	MSN06_07R	Transcriptomics	#0		TMCC2	3.366721	9.44643974381091E-34	Upregulated	34.9278975738089
Antineoplastic	doxorubicin	MSN08_13R	Transcriptomics	#0		TMCC2	3.413896	2.71519224948918E-20	Upregulated	21.1880425129299
Antineoplastic	doxorubicin	MSN08_13R	Transcriptomics	#0		TMEFF2	4.848022	4.68878396675068E-17	Upregulated	17.8429001880106
Antineoplastic	doxorubicin	MSN05_01R	Transcriptomics	#0		TMEM100	6.01267	0	Upregulated	64
Antineoplastic	doxorubicin	MSN06_07R	Transcriptomics	#0		TMEM100	8.22965	1.13851721877316E-35	Upregulated	36.8914628364503
Antineoplastic	doxorubicin	MSN08_13R	Transcriptomics	#0		TMEM100	7.622325	6.51323526218175E-42	Upregulated	43.3910713560342
Antineoplastic	doxorubicin	MSN09_04R	Transcriptomics	#0		TMEM100	6.933949	1.83429968980119E-41	Upregulated	42.7395260016264
Antineoplastic	doxorubicin	MSN05_01R	Transcriptomics	#0		TMEM132E	6.097243	3.09646341517547E-32	Upregulated	33.2021158398113
Antineoplastic	doxorubicin	MSN06_07R	Transcriptomics	#0		TMEM132E	6.36257	1.40607520943002E-20	Upregulated	21.3608684345087
Antineoplastic	doxorubicin	MSN05_01R	Transcriptomics	#0		TMEM151B	4.658495	2.96483494688784E-23	Upregulated	23.9674511935716
Antineoplastic	doxorubicin	MSN08_13R	Transcriptomics	#0		TMEM151B	4.591339	3.70165087004801E-14	Upregulated	14.8421583978593
Antineoplastic	doxorubicin	MSN05_01R	Transcriptomics	#0		TMEM158	4.100185	2.70503962555857E-28	Upregulated	29.1427709598655
Antineoplastic	doxorubicin	MSN06_07R	Transcriptomics	#0		TMEM158	7.309476	0	Upregulated	64
Antineoplastic	doxorubicin	MSN08_13R	Transcriptomics	#0		TMEM158	4.991725	3.54050000881312E-19	Upregulated	20.0379291806921
Antineoplastic	doxorubicin	MSN09_04R	Transcriptomics	#0		TMEM158	4.758602	4.12235913865593E-33	Upregulated	34.1971884070434
Antineoplastic	doxorubicin	MSN05_01R	Transcriptomics	#0		TMEM192	2.232523	7.84539775093346E-20	Upregulated	20.4331937599421
Antineoplastic	doxorubicin	MSN06_07R	Transcriptomics	#0		TMEM192	2.257841	4.4663306982071E-18	Upregulated	18.7687494695077
Antineoplastic	doxorubicin	MSN09_04R	Transcriptomics	#0		TMEM192	2.326959	2.2452521219077E-23	Upregulated	24.1704211726936
Antineoplastic	doxorubicin	MSN08_13R	Transcriptomics	#0		TMEM200A	4.425934	2.38050626540293E-15	Upregulated	16.0770934708858
Antineoplastic	doxorubicin	MSN05_01R	Transcriptomics	#0		TMEM200B	3.710271	6.38578456882565E-20	Upregulated	20.5242854268138
Antineoplastic	doxorubicin	MSN06_07R	Transcriptomics	#0		TMEM200B	5.635531	9.22720555605282E-37	Upregulated	38.0057161669836
Antineoplastic	doxorubicin	MSN08_13R	Transcriptomics	#0		TMEM200B	5.270032	7.63543770322624E-26	Upregulated	26.9366016527169
Antineoplastic	doxorubicin	MSN09_04R	Transcriptomics	#0		TMEM229B	5.058403	9.62275379452968E-34	Upregulated	34.851851553351
Antineoplastic	doxorubicin	MSN05_01R	Transcriptomics	#0		TMEM253	4.002323	2.15536287326183E-20	Upregulated	21.0126739395393
Antineoplastic	doxorubicin	MSN08_13R	Transcriptomics	#0		TMEM253	4.41518	8.2904387327875E-16	Upregulated	16.5508654564617
Antineoplastic	doxorubicin	MSN05_01R	Transcriptomics	#0		TMEM30B	4.479682	4.4025109119147E-23	Upregulated	23.7899702247542
Antineoplastic	doxorubicin	MSN06_07R	Transcriptomics	#0		TMEM30B	5.533699	5.83927337601332E-23	Upregulated	23.8267808858134
Antineoplastic	doxorubicin	MSN05_01R	Transcriptomics	#0		TMEM52	4.493739	9.61438932605381E-22	Upregulated	22.4109907892192
Antineoplastic	doxorubicin	MSN06_07R	Transcriptomics	#0		TMEM60	2.607558	5.75351678915853E-20	Upregulated	20.7282590311621
Antineoplastic	doxorubicin	MSN09_04R	Transcriptomics	#0		TMEM71	-2.783451	9.60850091484756E-21	Downregulated	-21.4617035571118
Antineoplastic	doxorubicin	MSN06_07R	Transcriptomics	#0		TMEM86A	3.691606	8.16015469730982E-24	Upregulated	24.7090085552907
Antineoplastic	doxorubicin	MSN05_01R	Transcriptomics	#0		TNFAIP3	2.921178	3.19287088001323E-25	Upregulated	25.9902589737265
Antineoplastic	doxorubicin	MSN06_07R	Transcriptomics	#0		TNFAIP3	2.967354	1.75098494774536E-22	Upregulated	23.3295639522209
Antineoplastic	doxorubicin	MSN08_13R	Transcriptomics	#0		TNFAIP3	3.696464	1.59433841050615E-30	Upregulated	31.7423899575235
Antineoplastic	doxorubicin	MSN05_01R	Transcriptomics	#0		TNFRSF10A	5.040958	1.16616058201111E-41	Upregulated	42.9040793472883
Antineoplastic	doxorubicin	MSN06_07R	Transcriptomics	#0		TNFRSF10A	5.987727	0	Upregulated	64
Antineoplastic	doxorubicin	MSN08_13R	Transcriptomics	#0		TNFRSF10A	4.458403	3.78425436720207E-21	Upregulated	22.0780582681493
Antineoplastic	doxorubicin	MSN09_04R	Transcriptomics	#0		TNFRSF10A	7.328706	0	Upregulated	64
Antineoplastic	doxorubicin	MSN05_01R	Transcriptomics	#0		TNFRSF10B	2.612839	5.53705987485907E-31	Upregulated	31.909853979096
Antineoplastic	doxorubicin	MSN06_07R	Transcriptomics	#0		TNFRSF10B	2.908169	3.88219582929921E-37	Upregulated	38.4034887595557
Antineoplastic	doxorubicin	MSN08_13R	Transcriptomics	#0		TNFRSF10B	2.55282	5.37832301643095E-23	Upregulated	23.9830332909773
Antineoplastic	doxorubicin	MSN09_04R	Transcriptomics	#0		TNFRSF10B	3.488129	0	Upregulated	64
Antineoplastic	doxorubicin	MSN05_01R	Transcriptomics	#0		TNFRSF10C	4.080016	7.50815717185237E-42	Upregulated	43.105281326927
Antineoplastic	doxorubicin	MSN06_07R	Transcriptomics	#0		TNFRSF10C	3.556079	8.21971054021039E-24	Upregulated	24.7047976214432
Antineoplastic	doxorubicin	MSN08_13R	Transcriptomics	#0		TNFRSF10C	3.354742	1.93615082250964E-16	Upregulated	17.2012649730776
Antineoplastic	doxorubicin	MSN09_04R	Transcriptomics	#0		TNFRSF10C	6.118302	0	Upregulated	64
Antineoplastic	doxorubicin	MSN05_01R	Transcriptomics	#0		TNFRSF10D	5.048247	0	Upregulated	64
Antineoplastic	doxorubicin	MSN06_07R	Transcriptomics	#0		TNFRSF10D	5.549131	0	Upregulated	64
Antineoplastic	doxorubicin	MSN08_13R	Transcriptomics	#0		TNFRSF10D	4.834617	0	Upregulated	64
Antineoplastic	doxorubicin	MSN09_04R	Transcriptomics	#0		TNFRSF10D	4.476666	0	Upregulated	64
Antineoplastic	doxorubicin	MSN09_04R	Transcriptomics	#0		TNFRSF21	2.214751	1.04173076142767E-24	Upregulated	25.5471661552257
Antineoplastic	doxorubicin	MSN05_01R	Transcriptomics	#0		TNFSF9	6.271646	0	Upregulated	64
Antineoplastic	doxorubicin	MSN06_07R	Transcriptomics	#0		TNFSF9	6.392965	4.30617395599166E-24	Upregulated	24.9951312587425
Antineoplastic	doxorubicin	MSN08_13R	Transcriptomics	#0		TNFSF9	6.940243	1.00207844182142E-36	Upregulated	38.0738064250302
Antineoplastic	doxorubicin	MSN09_04R	Transcriptomics	#0		TNNC1	-3.758652	6.01023189166034E-37	Downregulated	-38.1265229344886
Antineoplastic	doxorubicin	MSN09_04R	Transcriptomics	#0		TNNI1	-4.297685	7.00649232162409E-45	Downregulated	-64
Antineoplastic	doxorubicin	MSN09_04R	Transcriptomics	#0		TNNI3	-5.015679	0	Downregulated	-64
Antineoplastic	doxorubicin	MSN09_04R	Transcriptomics	#0		TNNT2	-3.447562	2.31783329573246E-32	Downregulated	-33.4272041585265
Antineoplastic	doxorubicin	MSN09_04R	Transcriptomics	#0		TNS1	-2.922262	2.60801334918689E-25	Downregulated	-26.1745177991989
Antineoplastic	doxorubicin	MSN09_04R	Transcriptomics	#0		TP53I11	2.356201	1.75923882690956E-30	Upregulated	31.4947219239811
Antineoplastic	doxorubicin	MSN06_07R	Transcriptomics	#0		TP53I13	2.142393	3.27650355855802E-18	Upregulated	18.9086185501297
Antineoplastic	doxorubicin	MSN09_04R	Transcriptomics	#0		TP53I3	2.578298	9.20377867971532E-35	Upregulated	35.8858458769403
Antineoplastic	doxorubicin	MSN09_04R	Transcriptomics	#0		TP53INP1	1.98926	1.7659429621987E-21	Upregulated	22.2204549933015
Antineoplastic	doxorubicin	MSN05_01R	Transcriptomics	#0		TPBG	3.844189	0	Upregulated	64
Antineoplastic	doxorubicin	MSN06_07R	Transcriptomics	#0		TPBG	4.67294	0	Upregulated	64
Antineoplastic	doxorubicin	MSN08_13R	Transcriptomics	#0		TPBG	4.874267	0	Upregulated	64
Antineoplastic	doxorubicin	MSN09_04R	Transcriptomics	#0		TPM1	-3.428239	4.67758413226806E-32	Downregulated	-33.1157826269295
Antineoplastic	doxorubicin	MSN09_04R	Transcriptomics	#0		TPX2	-2.662168	1.14209303773401E-20	Downregulated	-21.3813152330414
Antineoplastic	doxorubicin	MSN05_01R	Transcriptomics	#0		TRABD2A	6.692073	6.46787426679821E-36	Upregulated	36.9998307552948
Antineoplastic	doxorubicin	MSN06_07R	Transcriptomics	#0		TRABD2A	8.446578	2.59232827989696E-24	Upregulated	25.2253171188026
Antineoplastic	doxorubicin	MSN06_07R	Transcriptomics	#0		TREX1	3.800736	5.82185794087968E-32	Upregulated	33.0957942363952
Antineoplastic	doxorubicin	MSN09_04R	Transcriptomics	#0		TRIM22	4.300971	4.91907146158093E-31	Upregulated	32.0643870326579
Antineoplastic	doxorubicin	MSN06_07R	Transcriptomics	#0		TRIM36	2.708667	1.85259053210497E-24	Upregulated	25.3812374334553
Antineoplastic	doxorubicin	MSN08_13R	Transcriptomics	#0		TRIM36	2.420892	5.10940205075694E-12	Upregulated	12.6141473014652
Antineoplastic	doxorubicin	MSN08_13R	Transcriptomics	#0		TRIM62	3.090663	4.26989207066939E-14	Upregulated	14.7773574393564
Antineoplastic	doxorubicin	MSN05_01R	Transcriptomics	#0		TRIM67	3.856988	5.34364362575967E-19	Upregulated	19.5732453749871
Antineoplastic	doxorubicin	MSN06_07R	Transcriptomics	#0		TRIM67	6.502968	1.90448939762598E-31	Upregulated	32.5720102665961
Antineoplastic	doxorubicin	MSN05_01R	Transcriptomics	#0		TRIM71	5.293676	0	Upregulated	64
Antineoplastic	doxorubicin	MSN06_07R	Transcriptomics	#0		TRIM71	5.889847	0	Upregulated	64
Antineoplastic	doxorubicin	MSN08_13R	Transcriptomics	#0		TRIM71	4.847675	7.70279752854709E-41	Upregulated	42.2805977517327
Antineoplastic	doxorubicin	MSN05_01R	Transcriptomics	#0		TRIM72	4.380128	4.43309920177392E-21	Upregulated	21.7292405587622
Antineoplastic	doxorubicin	MSN09_04R	Transcriptomics	#0		TRPV1	2.860625	1.59593882101953E-41	Upregulated	42.804251331263
Antineoplastic	doxorubicin	MSN09_04R	Transcriptomics	#0		TSGA10	3.367108	8.64165921604519E-28	Upregulated	28.7352637087189
Antineoplastic	doxorubicin	MSN09_04R	Transcriptomics	#0		TSHZ2	-3.50313	1.146813690017E-25	Downregulated	-26.5512937745266
Antineoplastic	doxorubicin	MSN08_13R	Transcriptomics	#0		TSHZ3	4.12826	5.18524185040939E-21	Upregulated	21.9388228438138
Antineoplastic	doxorubicin	MSN05_01R	Transcriptomics	#0		TSPAN11	3.616996	1.03836216206469E-42	Upregulated	43.9503793669413
Antineoplastic	doxorubicin	MSN06_07R	Transcriptomics	#0		TSPAN11	3.497133	7.77898080336034E-33	Upregulated	33.9983285357448
Antineoplastic	doxorubicin	MSN08_13R	Transcriptomics	#0		TSPAN11	3.543885	3.09951042447548E-24	Upregulated	25.2665907347326
Antineoplastic	doxorubicin	MSN09_04R	Transcriptomics	#0		TSPAN11	4.577162	0	Upregulated	64
Antineoplastic	doxorubicin	MSN09_04R	Transcriptomics	#0		TSPOAP1	-4.637174	1.82827410640459E-41	Downregulated	-42.7428796436339
Antineoplastic	doxorubicin	MSN08_13R	Transcriptomics	#0		TTC21A	3.476249	2.08198377564832E-14	Upregulated	15.1055276092695
Antineoplastic	doxorubicin	MSN05_01R	Transcriptomics	#0		TUBA4A	2.521899	3.47335950332629E-20	Upregulated	20.7973049424398
Antineoplastic	doxorubicin	MSN09_04R	Transcriptomics	#0		TUBB	-3.266906	5.27916231207175E-20	Downregulated	-20.6911458434831
Antineoplastic	doxorubicin	MSN05_01R	Transcriptomics	#0		TUBB3	3.122149	9.80908925027372E-45	Upregulated	64
Antineoplastic	doxorubicin	MSN06_07R	Transcriptomics	#0		TUBB3	2.574757	2.89120238979112E-20	Upregulated	21.0381292112185
Antineoplastic	doxorubicin	MSN08_13R	Transcriptomics	#0		TUBB3	2.40255	7.16935039303144E-15	Upregulated	15.5823652738147
Antineoplastic	doxorubicin	MSN09_04R	Transcriptomics	#0		TUBB3	3.95761	0	Upregulated	64
Antineoplastic	doxorubicin	MSN05_01R	Transcriptomics	#0		TULP2	5.018877	2.81572645438491E-33	Upregulated	34.2744738912489
Antineoplastic	doxorubicin	MSN06_07R	Transcriptomics	#0		TULP2	4.599646	1.40593087691445E-21	Upregulated	22.3974441416086
Antineoplastic	doxorubicin	MSN08_13R	Transcriptomics	#0		TULP2	4.245223	1.63354115526254E-16	Upregulated	17.2775820376137
Antineoplastic	doxorubicin	MSN05_01R	Transcriptomics	#0		TWNK	2.595988	1.04187983641724E-22	Upregulated	23.4003408698691
Antineoplastic	doxorubicin	MSN06_07R	Transcriptomics	#0		TWNK	2.727312	1.48874964020861E-24	Upregulated	25.478451316271
Antineoplastic	doxorubicin	MSN08_13R	Transcriptomics	#0		TWNK	2.880677	2.31767399789109E-19	Upregulated	20.2325344867972
Antineoplastic	doxorubicin	MSN09_04R	Transcriptomics	#0		TXLNB	-2.61079	1.05305625363934E-20	Downregulated	-21.4180152240461
Antineoplastic	doxorubicin	MSN06_07R	Transcriptomics	#0		TXLNG	2.259622	2.59827191134134E-17	Upregulated	17.9727304689321
Antineoplastic	doxorubicin	MSN09_04R	Transcriptomics	#0		TXNRD1	2.622188	1.48491674628801E-38	Upregulated	39.7901923030156
Antineoplastic	doxorubicin	MSN05_01R	Transcriptomics	#0		TYRP1	-6.311828	2.0569660157824E-41	Downregulated	-42.6466434779013
Antineoplastic	doxorubicin	MSN09_04R	Transcriptomics	#0		UBASH3B	3.027022	1.1179924813232E-22	Upregulated	23.4560794055429
Antineoplastic	doxorubicin	MSN06_07R	Transcriptomics	#0		UBE2QL1	2.872072	5.16159337385079E-18	Upregulated	18.7019623882874
Antineoplastic	doxorubicin	MSN05_01R	Transcriptomics	#0		UBE3B	2.298363	1.46675728285479E-24	Upregulated	25.3142679702626
Antineoplastic	doxorubicin	MSN06_07R	Transcriptomics	#0		UBE3B	2.000932	1.53741079050861E-17	Upregulated	18.212494821993
Antineoplastic	doxorubicin	MSN08_13R	Transcriptomics	#0		UCP1	4.82815	3.0820920875962E-20	Upregulated	21.1318650608247
Antineoplastic	doxorubicin	MSN05_01R	Transcriptomics	#0		ULBP1	3.854813	1.0272641643727E-19	Upregulated	20.3110928897551
Antineoplastic	doxorubicin	MSN06_07R	Transcriptomics	#0		ULBP1	6.105595	5.44894907852705E-41	Upregulated	42.3442668316021
Antineoplastic	doxorubicin	MSN08_13R	Transcriptomics	#0		ULBP1	6.096525	6.95607377313782E-26	Upregulated	26.9806606719841
Antineoplastic	doxorubicin	MSN09_04R	Transcriptomics	#0		ULBP1	6.640272	1.87668519464711E-30	Upregulated	31.465210066872
Antineoplastic	doxorubicin	MSN05_01R	Transcriptomics	#0		ULBP2	5.071383	0	Upregulated	64
Antineoplastic	doxorubicin	MSN06_07R	Transcriptomics	#0		ULBP2	6.147185	0	Upregulated	64
Antineoplastic	doxorubicin	MSN08_13R	Transcriptomics	#0		ULBP2	6.462579	0	Upregulated	64
Antineoplastic	doxorubicin	MSN09_04R	Transcriptomics	#0		UNC13D	-2.700666	1.81962318732363E-20	Downregulated	-21.1697260404775
Antineoplastic	doxorubicin	MSN09_04R	Transcriptomics	#0		UNC45B	-4.127653	1.45594910443348E-42	Downregulated	-43.8534693539332
Antineoplastic	doxorubicin	MSN09_04R	Transcriptomics	#0		UPP1	1.896182	9.15123741093281E-20	Upregulated	20.4421071682809
Antineoplastic	doxorubicin	MSN05_01R	Transcriptomics	#0		USHBP1	8.220699	6.78228456733211E-42	Upregulated	43.1458991778353
Antineoplastic	doxorubicin	MSN06_07R	Transcriptomics	#0		USHBP1	8.223558	7.89607205502674E-22	Upregulated	22.6533477308995
Antineoplastic	doxorubicin	MSN08_13R	Transcriptomics	#0		USHBP1	7.426279	2.34158568572884E-24	Upregulated	25.3930520461229
Antineoplastic	doxorubicin	MSN09_04R	Transcriptomics	#0		USHBP1	6.4386	9.37847491119363E-20	Upregulated	20.4287944915034
Antineoplastic	doxorubicin	MSN05_01R	Transcriptomics	#0		USP49	2.277712	4.26845188968144E-22	Upregulated	22.7722423086278
Antineoplastic	doxorubicin	MSN08_13R	Transcriptomics	#0		USP49	2.588987	3.66217631236571E-18	Upregulated	18.9890563132975
Antineoplastic	doxorubicin	MSN05_01R	Transcriptomics	#0		VAMP1	2.453422	1.04119041237575E-20	Upregulated	21.3393587068997
Antineoplastic	doxorubicin	MSN09_04R	Transcriptomics	#0		VAMP1	2.433589	1.25699597326986E-23	Upregulated	24.4320923356845
Antineoplastic	doxorubicin	MSN06_07R	Transcriptomics	#0		VAX1	8.711431	1.53741079050861E-17	Upregulated	18.2118574921242
Antineoplastic	doxorubicin	MSN09_04R	Transcriptomics	#0		VCAM1	-4.77799	1.96181785005474E-43	Downregulated	-44.8534693539332
Antineoplastic	doxorubicin	MSN05_01R	Transcriptomics	#0		VDR	4.841586	1.4464155104613E-38	Upregulated	39.7127099830628
Antineoplastic	doxorubicin	MSN06_07R	Transcriptomics	#0		VDR	5.226702	8.27729469830284E-37	Upregulated	38.0552646933943
Antineoplastic	doxorubicin	MSN08_13R	Transcriptomics	#0		VDR	5.886357	4.97014422671862E-37	Upregulated	38.3848212236808
Antineoplastic	doxorubicin	MSN09_04R	Transcriptomics	#0		VDR	4.336589	8.04592684937291E-21	Upregulated	21.542214578895
Antineoplastic	doxorubicin	MSN05_01R	Transcriptomics	#0		VGLL2	6.534952	9.00970452831498E-40	Upregulated	40.9640555898905
Antineoplastic	doxorubicin	MSN06_07R	Transcriptomics	#0		VGLL2	6.652793	3.00236194367342E-22	Upregulated	23.0860432794457
Antineoplastic	doxorubicin	MSN08_13R	Transcriptomics	#0		VGLL3	3.54353	1.17854629033746E-16	Upregulated	17.4269774342645
Antineoplastic	doxorubicin	MSN05_01R	Transcriptomics	#0		VIL1	5.304124	4.15888336979513E-24	Upregulated	24.8498151029489
Antineoplastic	doxorubicin	MSN05_01R	Transcriptomics	#0		VSIG10	2.928468	2.52173224974174E-23	Upregulated	24.04067235838
Antineoplastic	doxorubicin	MSN06_07R	Transcriptomics	#0		VSIG10	2.755033	3.96555878654177E-21	Upregulated	21.9280298402369
Antineoplastic	doxorubicin	MSN08_13R	Transcriptomics	#0		VSIG10	3.325764	8.70314397959003E-20	Upregulated	20.6709731847058
Antineoplastic	doxorubicin	MSN06_07R	Transcriptomics	#0		VSX2	8.711676	1.53741079050861E-17	Upregulated	18.2120050030344
Antineoplastic	doxorubicin	MSN05_01R	Transcriptomics	#0		VWCE	3.851759	6.77293219996756E-32	Upregulated	32.8531704091976
Antineoplastic	doxorubicin	MSN06_07R	Transcriptomics	#0		VWCE	3.238288	1.8044185711042E-17	Upregulated	18.1385336664294
Antineoplastic	doxorubicin	MSN08_13R	Transcriptomics	#0		VWCE	3.610271	6.40701121138192E-16	Upregulated	16.6667976347207
Antineoplastic	doxorubicin	MSN09_04R	Transcriptomics	#0		VWCE	4.543055	0	Upregulated	64
Antineoplastic	doxorubicin	MSN09_04R	Transcriptomics	#0		WDR17	4.672585	1.79949127905537E-23	Upregulated	24.2700531468131
Antineoplastic	doxorubicin	MSN09_04R	Transcriptomics	#0		WDR63	5.368991	0	Upregulated	64
Antineoplastic	doxorubicin	MSN05_01R	Transcriptomics	#0		WDR74	3.915949	0	Upregulated	64
Antineoplastic	doxorubicin	MSN06_07R	Transcriptomics	#0		WDR74	4.757031	0	Upregulated	64
Antineoplastic	doxorubicin	MSN08_13R	Transcriptomics	#0		WDR74	3.246487	2.22392058350713E-31	Upregulated	32.6099493279443
Antineoplastic	doxorubicin	MSN05_01R	Transcriptomics	#0		WHRN	4.507699	0	Upregulated	64
Antineoplastic	doxorubicin	MSN06_07R	Transcriptomics	#0		WHRN	4.955633	0	Upregulated	64
Antineoplastic	doxorubicin	MSN08_13R	Transcriptomics	#0		WHRN	4.82603	0	Upregulated	64
Antineoplastic	doxorubicin	MSN09_04R	Transcriptomics	#0		WHRN	4.726158	0	Upregulated	64
Antineoplastic	doxorubicin	MSN05_01R	Transcriptomics	#0		WNK3	2.613034	9.09710360972004E-20	Upregulated	20.3672212226409
Antineoplastic	doxorubicin	MSN06_07R	Transcriptomics	#0		WNT1	7.469977	5.97826240782404E-20	Upregulated	20.70971886373
Antineoplastic	doxorubicin	MSN05_01R	Transcriptomics	#0		WNT3A	8.644997	5.70227143837233E-35	Upregulated	36.0328668835261
Antineoplastic	doxorubicin	MSN06_07R	Transcriptomics	#0		XIRP1	-2.780719	1.84497937244074E-17	Downregulated	-18.1276278683314
Antineoplastic	doxorubicin	MSN09_04R	Transcriptomics	#0		XIRP1	-3.128506	5.35579884156453E-28	Downregulated	-28.9480142367464
Antineoplastic	doxorubicin	MSN05_01R	Transcriptomics	#0		XIRP2	-2.656638	3.53374504513586E-19	Downregulated	-19.7576348181222
Antineoplastic	doxorubicin	MSN06_07R	Transcriptomics	#0		XIRP2	-2.931363	1.07951406174037E-19	Downregulated	-20.443463987961
Antineoplastic	doxorubicin	MSN09_04R	Transcriptomics	#0		XIRP2	-6.07831	0	Downregulated	-64
Antineoplastic	doxorubicin	MSN09_04R	Transcriptomics	#0		XPC	2.663993	1.05906539399213E-37	Upregulated	38.9157834936496
Antineoplastic	doxorubicin	MSN09_04R	Transcriptomics	#0		XPO4	-2.917062	3.24427971261131E-25	Downregulated	-26.0746058988208
Antineoplastic	doxorubicin	MSN09_04R	Transcriptomics	#0		YBX3	2.039643	4.95722938076834E-23	Upregulated	23.8194984272944
Antineoplastic	doxorubicin	MSN05_01R	Transcriptomics	#0		YRDC	2.479721	1.97305840548625E-19	Upregulated	20.0180279215043
Antineoplastic	doxorubicin	MSN06_07R	Transcriptomics	#0		YRDC	2.56119	2.57174795140952E-19	Upregulated	20.0567376767028
Antineoplastic	doxorubicin	MSN05_01R	Transcriptomics	#0		ZACN	5.95342	1.8587677598086E-27	Upregulated	28.2815589389984
Antineoplastic	doxorubicin	MSN05_01R	Transcriptomics	#0		ZBTB11	2.629359	1.01314921375312E-33	Upregulated	34.7355363662982
Antineoplastic	doxorubicin	MSN06_07R	Transcriptomics	#0		ZBTB11	3.01299	6.57291376118042E-38	Upregulated	39.2003620486748
Antineoplastic	doxorubicin	MSN08_13R	Transcriptomics	#0		ZBTB11	2.552864	2.27064664749243E-20	Upregulated	21.2725510030535
Antineoplastic	doxorubicin	MSN05_01R	Transcriptomics	#0		ZBTB21	2.669142	1.05286937880178E-23	Upregulated	24.4334122659555
Antineoplastic	doxorubicin	MSN06_07R	Transcriptomics	#0		ZBTB21	3.34592	2.15200175262135E-33	Upregulated	34.564305088217
Antineoplastic	doxorubicin	MSN08_13R	Transcriptomics	#0		ZBTB21	2.73366	1.70629959136579E-14	Upregulated	15.1933900919946
Antineoplastic	doxorubicin	MSN08_13R	Transcriptomics	#0		ZBTB32	4.671005	2.1800599520061E-12	Upregulated	12.9996956424935
Antineoplastic	doxorubicin	MSN05_01R	Transcriptomics	#0		ZBTB7C	4.039901	8.99612558692973E-24	Upregulated	24.5054956945039
Antineoplastic	doxorubicin	MSN08_13R	Transcriptomics	#0		ZBTB7C	4.807995	1.39703874212749E-24	Upregulated	25.6252645129927
Antineoplastic	doxorubicin	MSN05_01R	Transcriptomics	#0		ZC3H12A	4.258076	0	Upregulated	64
Antineoplastic	doxorubicin	MSN06_07R	Transcriptomics	#0		ZC3H12A	3.846162	2.29055681974994E-36	Upregulated	37.6061501808179
Antineoplastic	doxorubicin	MSN08_13R	Transcriptomics	#0		ZC3H12A	4.424141	1.66783260688753E-37	Upregulated	38.8756794666501
Antineoplastic	doxorubicin	MSN05_01R	Transcriptomics	#0		ZC3H12D	5.113033	4.75235862096765E-31	Upregulated	31.9786102322931
Antineoplastic	doxorubicin	MSN06_07R	Transcriptomics	#0		ZC3H12D	5.966528	2.08995842610098E-32	Upregulated	33.5556310460751
Antineoplastic	doxorubicin	MSN08_13R	Transcriptomics	#0		ZC3H12D	5.547348	2.05378308465382E-22	Upregulated	23.3792696940112
Antineoplastic	doxorubicin	MSN05_01R	Transcriptomics	#0		ZC3HAV1	2.409751	2.87194865900019E-28	Upregulated	29.1157752589245
Antineoplastic	doxorubicin	MSN06_07R	Transcriptomics	#0		ZC3HAV1	2.104065	1.26361806093856E-18	Upregulated	19.3381083511784
Antineoplastic	doxorubicin	MSN08_13R	Transcriptomics	#0		ZC3HAV1	2.272771	4.92593532488065E-17	Upregulated	17.8188262481595
Antineoplastic	doxorubicin	MSN09_04R	Transcriptomics	#0		ZC3HAV1	2.426593	9.24666802006539E-31	Upregulated	31.7813607112272
Antineoplastic	doxorubicin	MSN05_01R	Transcriptomics	#0		ZCCHC12	7.293929	0	Upregulated	64
Antineoplastic	doxorubicin	MSN06_07R	Transcriptomics	#0		ZCCHC12	7.005485	0	Upregulated	64
Antineoplastic	doxorubicin	MSN08_13R	Transcriptomics	#0		ZCCHC12	8.613799	0	Upregulated	64
Antineoplastic	doxorubicin	MSN09_04R	Transcriptomics	#0		ZCCHC12	4.829225	0	Upregulated	64
Antineoplastic	doxorubicin	MSN08_13R	Transcriptomics	#0		ZFHX4	2.299247	2.81180851172125E-12	Upregulated	12.8850673294258
Antineoplastic	doxorubicin	MSN05_01R	Transcriptomics	#0		ZFP36	2.968075	1.02257872088967E-37	Upregulated	38.8346615428785
Antineoplastic	doxorubicin	MSN06_07R	Transcriptomics	#0		ZFP36	2.602363	3.42365948410281E-24	Upregulated	25.0990536258566
Antineoplastic	doxorubicin	MSN08_13R	Transcriptomics	#0		ZFP36	2.89389	1.07539268884862E-25	Upregulated	26.7755347656778
Antineoplastic	doxorubicin	MSN05_01R	Transcriptomics	#0		ZIC2	5.184835	1.5672746034587E-27	Upregulated	28.3584682626959
Antineoplastic	doxorubicin	MSN06_07R	Transcriptomics	#0		ZIC2	11.16696	0	Upregulated	64
Antineoplastic	doxorubicin	MSN08_13R	Transcriptomics	#0		ZIC2	7.215657	1.63534714536817E-36	Upregulated	37.8515528347058
Antineoplastic	doxorubicin	MSN05_01R	Transcriptomics	#0		ZIC3	5.357995	3.47448378656276E-28	Upregulated	29.0271527758614
Antineoplastic	doxorubicin	MSN06_07R	Transcriptomics	#0		ZIC3	9.616188	1.66235105487317E-25	Upregulated	26.4658781625967
Antineoplastic	doxorubicin	MSN08_13R	Transcriptomics	#0		ZIC3	7.440352	1.58020795488863E-26	Upregulated	27.6445997945063
Antineoplastic	doxorubicin	MSN06_07R	Transcriptomics	#0		ZIC5	8.714998	1.66515729658025E-27	Upregulated	28.5298490988015
Antineoplastic	doxorubicin	MSN05_01R	Transcriptomics	#0		ZIK1	2.435477	6.35517438602527E-25	Upregulated	25.6807098207383
Antineoplastic	doxorubicin	MSN06_07R	Transcriptomics	#0		ZIK1	2.669659	9.43735332070889E-28	Upregulated	28.7850827866711
Antineoplastic	doxorubicin	MSN08_13R	Transcriptomics	#0		ZIK1	2.461422	2.02203341209077E-17	Upregulated	18.2216466069903
Antineoplastic	doxorubicin	MSN09_04R	Transcriptomics	#0		ZMAT3	2.415243	6.45640037090271E-32	Upregulated	32.9694269801068
Antineoplastic	doxorubicin	MSN09_04R	Transcriptomics	#0		ZNF117	2.146103	2.09689345748854E-24	Upregulated	25.2300106168106
Antineoplastic	doxorubicin	MSN05_01R	Transcriptomics	#0		ZNF296	4.530955	1.57010109855323E-23	Upregulated	24.2545754626532
Antineoplastic	doxorubicin	MSN06_07R	Transcriptomics	#0		ZNF296	5.76342	3.47697223249565E-26	Upregulated	27.1680637195883
Antineoplastic	doxorubicin	MSN08_13R	Transcriptomics	#0		ZNF296	4.497323	3.53106189036542E-13	Upregulated	13.8239894404032
Antineoplastic	doxorubicin	MSN05_01R	Transcriptomics	#0		ZNF367	2.480436	6.20157964332694E-28	Upregulated	28.7677852730349
Antineoplastic	doxorubicin	MSN06_07R	Transcriptomics	#0		ZNF367	3.195352	6.81990770469953E-36	Upregulated	37.1185244638236
Antineoplastic	doxorubicin	MSN09_04R	Transcriptomics	#0		ZNF423	3.740378	1.02595172476602E-36	Upregulated	37.8858947499143
Antineoplastic	doxorubicin	MSN05_01R	Transcriptomics	#0		ZNF425	3.555736	3.85541759589563E-34	Upregulated	35.1760362589069
Antineoplastic	doxorubicin	MSN06_07R	Transcriptomics	#0		ZNF425	3.957694	0	Upregulated	64
Antineoplastic	doxorubicin	MSN08_13R	Transcriptomics	#0		ZNF425	3.905262	4.68628348165482E-28	Upregulated	29.2203461201195
Antineoplastic	doxorubicin	MSN09_04R	Transcriptomics	#0		ZNF425	2.956315	7.0580066765946E-23	Upregulated	23.6643353712001
Antineoplastic	doxorubicin	MSN06_07R	Transcriptomics	#0		ZNF503	3.191951	2.46438163083201E-27	Upregulated	28.3539377395501
Antineoplastic	doxorubicin	MSN08_13R	Transcriptomics	#0		ZNF503	2.824479	1.20652406387098E-14	Upregulated	15.3489889185183
Antineoplastic	doxorubicin	MSN08_13R	Transcriptomics	#0		ZNF536	4.011026	6.56725411898873E-12	Upregulated	12.5028626849478
Antineoplastic	doxorubicin	MSN06_07R	Transcriptomics	#0		ZNF550	2.535698	6.97094530496734E-24	Upregulated	24.7784707034609
Antineoplastic	doxorubicin	MSN05_01R	Transcriptomics	#0		ZNF646	2.645736	5.99109445031474E-32	Upregulated	32.9077201756308
Antineoplastic	doxorubicin	MSN08_13R	Transcriptomics	#0		ZNF646	2.762671	5.80670602268065E-25	Upregulated	26.0162304136764
Antineoplastic	doxorubicin	MSN05_01R	Transcriptomics	#0		ZNF703	2.882457	8.81571297280925E-39	Upregulated	39.9357170965859
Antineoplastic	doxorubicin	MSN06_07R	Transcriptomics	#0		ZNF703	3.243797	2.09073730877263E-42	Upregulated	43.7742881078856
Antineoplastic	doxorubicin	MSN08_13R	Transcriptomics	#0		ZNF703	2.525293	9.3217241431673E-18	Upregulated	18.5652997577295
Antineoplastic	doxorubicin	MSN09_04R	Transcriptomics	#0		ZNF703	1.997597	4.26396548498998E-20	Upregulated	20.7866372354313
Antineoplastic	doxorubicin	MSN09_04R	Transcriptomics	#0		ZNF844	2.404438	4.32975244145494E-26	Upregulated	26.985208675731
Antineoplastic	doxorubicin	MSN05_01R	Transcriptomics	#0		ZSCAN10	7.91865	1.12822743258184E-40	Upregulated	41.8840534415792
Antineoplastic	doxorubicin	MSN06_07R	Transcriptomics	#0		ZSCAN10	9.144986	2.00469095533302E-20	Upregulated	21.2043919673116
Antineoplastic	doxorubicin	MSN08_13R	Transcriptomics	#0		ZSCAN10	8.958618	8.1865026515442E-24	Upregulated	24.8235961173241
Antineoplastic	doxorubicin	MSN05_01R	Transcriptomics	#0		ZSWIM4	2.516931	1.40560636604377E-20	Upregulated	21.2042394671813
Cardiovascular drug	endothelin-1	MSN06_07R	Transcriptomics	#0		A2M	-1.44168	5.62474560865667E-05	Downregulated	-7.34664271387025
Cardiovascular drug	endothelin-1	MSN08_13R	Transcriptomics	#0		A2M	2.290001	9.36315673093442E-25	Upregulated	25.9233047438881
Cardiovascular drug	endothelin-1	MSN01_03R	Transcriptomics	#0		AASS	-1.469006	5.98897131567355E-05	Downregulated	-5.86348153092348
Cardiovascular drug	endothelin-1	MSN01_03R	Transcriptomics	#0		ABAT	-1.284701	0.00184608460403979	Downregulated	-4.12509939542811
Cardiovascular drug	endothelin-1	MSN01_03R	Transcriptomics	#0		ABCA1	-1.629433	0.00107839133124799	Downregulated	-4.40821930718259
Cardiovascular drug	endothelin-1	MSN05_01R	Transcriptomics	#0		ABCA12	2.107121	0.000773184350691736	Upregulated	4.916799133958
Cardiovascular drug	endothelin-1	MSN01_03R	Transcriptomics	#0		ABCA8	-1.412318	0.0011795578757301	Downregulated	-4.35826114118959
Cardiovascular drug	endothelin-1	MSN02_04R	Transcriptomics	#0		ABCA9	-3.197842	0.132523536682129	Downregulated	-2.47484613429481
Cardiovascular drug	endothelin-1	MSN05_01R	Transcriptomics	#0		ABCA9	-3.469731	0.000527878291904926	Downregulated	-5.11132946928752
Cardiovascular drug	endothelin-1	MSN05_01R	Transcriptomics	#0		ABCB5	-9.846345	2.43565736156304E-12	Downregulated	-14.0937853041291
Cardiovascular drug	endothelin-1	MSN01_03R	Transcriptomics	#0		ABCC9	-2.259657	2.77421895589214E-05	Downregulated	-6.24711306023497
Cardiovascular drug	endothelin-1	MSN02_04R	Transcriptomics	#0		ABCC9	0.9331339	0.276996910572052	Upregulated	2.04474836580348
Cardiovascular drug	endothelin-1	MSN06_07R	Transcriptomics	#0		ABCE1	0.5933737	0.370750278234482	Upregulated	2.08059417515495
Cardiovascular drug	endothelin-1	MSN06_07R	Transcriptomics	#0		ABLIM3	-0.8614879	0.0652338340878487	Downregulated	-3.24556135800519
Cardiovascular drug	endothelin-1	MSN05_01R	Transcriptomics	#0		ABRA	1.241496	0.0437139011919498	Upregulated	2.80857157661066
Cardiovascular drug	endothelin-1	MSN06_07R	Transcriptomics	#0		ABTB1	-0.838659	0.495700478553772	Downregulated	-1.81463328634699
Cardiovascular drug	endothelin-1	MSN01_03R	Transcriptomics	#0		ABTB2	1.653644	3.26917074744415E-07	Upregulated	8.38649280589194
Cardiovascular drug	endothelin-1	MSN08_13R	Transcriptomics	#0		ACAN	6.434157	0	Upregulated	64
Cardiovascular drug	endothelin-1	MSN01_03R	Transcriptomics	#0		ACAT2	1.292912	0.00134105852339417	Upregulated	4.2925484064812
Cardiovascular drug	endothelin-1	MSN06_07R	Transcriptomics	#0		ACAT2	0.6078569	0.449702948331833	Upregulated	1.90737952931876
Cardiovascular drug	endothelin-1	MSN01_03R	Transcriptomics	#0		ACE2	2.225785	7.46932855690829E-05	Upregulated	5.75266064633826
Cardiovascular drug	endothelin-1	MSN05_01R	Transcriptomics	#0		ACE2	2.137145	3.50649808330443E-23	Upregulated	25.5639168485089
Cardiovascular drug	endothelin-1	MSN06_07R	Transcriptomics	#0		ACE2	1.215264	0.0027720199432224	Upregulated	5.17820673896957
Cardiovascular drug	endothelin-1	MSN01_03R	Transcriptomics	#0		ACLY	1.027629	0.00164645246695727	Upregulated	4.18632601383601
Cardiovascular drug	endothelin-1	MSN02_04R	Transcriptomics	#0		ACOT2	0.8758159	0.138141095638275	Upregulated	2.45450619441278
Cardiovascular drug	endothelin-1	MSN01_03R	Transcriptomics	#0		ACOT7	1.301161	0.00162326183635741	Upregulated	4.19321715014782
Cardiovascular drug	endothelin-1	MSN06_07R	Transcriptomics	#0		ACPP	-2.156718	0.29548716545105	Downregulated	-2.23547523185284
Cardiovascular drug	endothelin-1	MSN06_07R	Transcriptomics	#0		ACSF2	-0.7015734	0.449702948331833	Downregulated	-1.9121094795392
Cardiovascular drug	endothelin-1	MSN06_07R	Transcriptomics	#0		ACSL3	0.5176452	0.5528963804245	Upregulated	1.7129715630667
Cardiovascular drug	endothelin-1	MSN01_03R	Transcriptomics	#0		ACTA1	4.734111	0	Upregulated	64
Cardiovascular drug	endothelin-1	MSN05_01R	Transcriptomics	#0		ACTA1	0.9569182	0.000922590726986527	Upregulated	4.82851094140532
Cardiovascular drug	endothelin-1	MSN06_07R	Transcriptomics	#0		ACTA1	0.8133657	0.0535515323281288	Upregulated	3.37665168378765
Cardiovascular drug	endothelin-1	MSN02_04R	Transcriptomics	#0		ACTA2	-2.018443	3.75655728745983E-09	Downregulated	-11.0523123427405
Cardiovascular drug	endothelin-1	MSN06_07R	Transcriptomics	#0		ACTA2	-0.8067201	0.112360931932926	Downregulated	-2.87841831512239
Cardiovascular drug	endothelin-1	MSN08_13R	Transcriptomics	#0		ACTA2	2.392057	3.18200243555839E-28	Upregulated	29.4623443071831
Cardiovascular drug	endothelin-1	MSN02_04R	Transcriptomics	#0		ACTB	-1.036243	0.0247406661510468	Downregulated	-3.42215203242577
Cardiovascular drug	endothelin-1	MSN08_13R	Transcriptomics	#0		ACTB	1.670597	2.02969412110843E-12	Upregulated	13.2560048480372
Cardiovascular drug	endothelin-1	MSN01_03R	Transcriptomics	#0		ACTC1	1.101158	0.000685406033881009	Upregulated	4.64247424732912
Cardiovascular drug	endothelin-1	MSN02_04R	Transcriptomics	#0		ACTG1	-1.145952	0.00654041301459074	Downregulated	-4.12256915184505
Cardiovascular drug	endothelin-1	MSN05_01R	Transcriptomics	#0		ACTG1	-0.8865368	0.0152965523302555	Downregulated	-3.37498922558915
Cardiovascular drug	endothelin-1	MSN08_13R	Transcriptomics	#0		ACTG1	1.878357	3.12390224340139E-16	Upregulated	17.2194840010628
Cardiovascular drug	endothelin-1	MSN01_03R	Transcriptomics	#0		ACTG2	2.871606	2.98898157780059E-07	Upregulated	8.42771111358812
Cardiovascular drug	endothelin-1	MSN02_04R	Transcriptomics	#0		ACTG2	-1.913824	5.79017012114491E-07	Downregulated	-8.70090892391152
Cardiovascular drug	endothelin-1	MSN05_01R	Transcriptomics	#0		ACTG2	-2.070932	4.63487859203582E-11	Downregulated	-12.7295416316373
Cardiovascular drug	endothelin-1	MSN08_13R	Transcriptomics	#0		ACTG2	5.775261	0	Upregulated	64
Cardiovascular drug	endothelin-1	MSN01_03R	Transcriptomics	#0		ACTN1	1.237789	4.61120253021363E-05	Upregulated	5.99506408912319
Cardiovascular drug	endothelin-1	MSN01_03R	Transcriptomics	#0		ACTN2	1.123204	0.000432214641477913	Upregulated	4.87423976469207
Cardiovascular drug	endothelin-1	MSN02_04R	Transcriptomics	#0		ACTN4	-0.6885351	0.383914530277252	Downregulated	-1.85273895445574
Cardiovascular drug	endothelin-1	MSN02_04R	Transcriptomics	#0		ACVR2B	0.8258842	0.12419106811285	Upregulated	2.51915754391583
Cardiovascular drug	endothelin-1	MSN01_03R	Transcriptomics	#0		ADAM11	-2.277941	2.7914370814841E-10	Downregulated	-11.6941378235845
Cardiovascular drug	endothelin-1	MSN06_07R	Transcriptomics	#0		ADAM11	-1.032083	0.00925194937735796	Downregulated	-4.47070965899794
Cardiovascular drug	endothelin-1	MSN02_04R	Transcriptomics	#0		ADAM12	-2.082732	1.40054917210364E-05	Downregulated	-7.14981078574146
Cardiovascular drug	endothelin-1	MSN05_01R	Transcriptomics	#0		ADAM12	-2.733648	1.73030237056795E-13	Downregulated	-15.347789668502
Cardiovascular drug	endothelin-1	MSN08_13R	Transcriptomics	#0		ADAM12	4.907797	0	Upregulated	64
Cardiovascular drug	endothelin-1	MSN01_03R	Transcriptomics	#0		ADAM19	1.48048	2.52189693128457E-07	Upregulated	8.50849311655929
Cardiovascular drug	endothelin-1	MSN02_04R	Transcriptomics	#0		ADAM33	-1.836878	0.173127517104149	Downregulated	-2.32642298242155
Cardiovascular drug	endothelin-1	MSN05_01R	Transcriptomics	#0		ADAM33	-1.84742	0.0238080434501171	Downregulated	-3.14754705669498
Cardiovascular drug	endothelin-1	MSN08_13R	Transcriptomics	#0		ADAM33	3.724011	2.57186542523076E-24	Upregulated	25.4778143285772
Cardiovascular drug	endothelin-1	MSN08_13R	Transcriptomics	#0		ADAMTS10	2.419611	1.79611954107504E-13	Upregulated	14.3553219533055
Cardiovascular drug	endothelin-1	MSN01_03R	Transcriptomics	#0		ADAMTS12	1.40507	3.43927131325472E-05	Upregulated	6.14816537457893
Cardiovascular drug	endothelin-1	MSN05_01R	Transcriptomics	#0		ADAMTS12	0.874734	0.000976611976511776	Upregulated	4.79684911701861
Cardiovascular drug	endothelin-1	MSN06_07R	Transcriptomics	#0		ADAMTS12	0.6474981	0.219621658325195	Upregulated	2.43769039283081
Cardiovascular drug	endothelin-1	MSN08_13R	Transcriptomics	#0		ADAMTS12	1.828224	1.52497760415745E-16	Upregulated	17.5413833911846
Cardiovascular drug	endothelin-1	MSN02_04R	Transcriptomics	#0		ADAMTS14	0.7720238	0.150172784924507	Upregulated	2.40220770383528
Cardiovascular drug	endothelin-1	MSN01_03R	Transcriptomics	#0		ADAMTS15	1.223363	0.000101491808891296	Upregulated	5.60020715871803
Cardiovascular drug	endothelin-1	MSN05_01R	Transcriptomics	#0		ADAMTS16	-2.677845	0.00201777881011367	Downregulated	-4.42370567763333
Cardiovascular drug	endothelin-1	MSN08_13R	Transcriptomics	#0		ADAMTS16	3.884778	1.22846680744582E-11	Upregulated	12.4438304969714
Cardiovascular drug	endothelin-1	MSN01_03R	Transcriptomics	#0		ADAMTS19	-4.586037	8.38584746816196E-05	Downregulated	-5.69754274166549
Cardiovascular drug	endothelin-1	MSN02_04R	Transcriptomics	#0		ADAMTS2	-2.739351	1.87705850862585E-07	Downregulated	-9.25423994821998
Cardiovascular drug	endothelin-1	MSN05_01R	Transcriptomics	#0		ADAMTS2	-2.290301	2.82379314739956E-05	Downregulated	-6.54123916276001
Cardiovascular drug	endothelin-1	MSN06_07R	Transcriptomics	#0		ADAMTS2	-1.137188	0.583442986011505	Downregulated	-1.65886285745327
Cardiovascular drug	endothelin-1	MSN08_13R	Transcriptomics	#0		ADAMTS2	3.121876	0	Upregulated	64
Cardiovascular drug	endothelin-1	MSN02_04R	Transcriptomics	#0		ADAMTS4	-3.581283	0.182740613818169	Downregulated	-2.29338532434316
Cardiovascular drug	endothelin-1	MSN05_01R	Transcriptomics	#0		ADAMTS4	-3.430813	0.0170751307159662	Downregulated	-3.31484310404137
Cardiovascular drug	endothelin-1	MSN08_13R	Transcriptomics	#0		ADAMTS4	3.569215	4.03315103536528E-10	Upregulated	10.8693141355881
Cardiovascular drug	endothelin-1	MSN01_03R	Transcriptomics	#0		ADAMTS5	-3.399855	1.49126355708518E-09	Downregulated	-10.9210523979742
Cardiovascular drug	endothelin-1	MSN05_01R	Transcriptomics	#0		ADAMTS5	-1.614419	0.0731237530708313	Downregulated	-2.52942517841757
Cardiovascular drug	endothelin-1	MSN01_03R	Transcriptomics	#0		ADAMTS6	-2.501201	4.90135354525023E-09	Downregulated	-10.3503555809133
Cardiovascular drug	endothelin-1	MSN02_04R	Transcriptomics	#0		ADAMTS7	-1.496845	0.000448707723990083	Downregulated	-5.45474887913055
Cardiovascular drug	endothelin-1	MSN06_07R	Transcriptomics	#0		ADAMTS7	-0.6644974	0.54186886548996	Downregulated	-1.729810901069
Cardiovascular drug	endothelin-1	MSN01_03R	Transcriptomics	#0		ADAMTS8	1.639809	1.39375129037944E-06	Upregulated	7.68881460960163
Cardiovascular drug	endothelin-1	MSN01_03R	Transcriptomics	#0		ADAMTSL4	1.262899	0.000504873692989349	Upregulated	4.79934830147918
Cardiovascular drug	endothelin-1	MSN01_03R	Transcriptomics	#0		ADAMTSL5	1.718773	2.39707023865776E-05	Upregulated	6.31341160427866
Cardiovascular drug	endothelin-1	MSN06_07R	Transcriptomics	#0		ADCY1	-0.8911597	0.648974657058716	Downregulated	-1.57974799839787
Cardiovascular drug	endothelin-1	MSN02_04R	Transcriptomics	#0		ADCY2	2.233679	0.486033409833908	Upregulated	1.68862432140291
Cardiovascular drug	endothelin-1	MSN08_13R	Transcriptomics	#0		ADCY7	2.643217	5.20623136497021E-16	Upregulated	16.9888840444197
Cardiovascular drug	endothelin-1	MSN01_03R	Transcriptomics	#0		ADD3	-1.181706	0.00184179004281759	Downregulated	-4.12682222347742
Cardiovascular drug	endothelin-1	MSN02_04R	Transcriptomics	#0		ADGRA2	-1.814625	7.47090211916657E-07	Downregulated	-8.57302769559496
Cardiovascular drug	endothelin-1	MSN05_01R	Transcriptomics	#0		ADGRA2	-0.9234121	0.00965677574276924	Downregulated	-3.61994078745262
Cardiovascular drug	endothelin-1	MSN08_13R	Transcriptomics	#0		ADGRA2	3.086863	0	Upregulated	64
Cardiovascular drug	endothelin-1	MSN06_07R	Transcriptomics	#0		ADGRB2	-0.5494593	0.583442986011505	Downregulated	-1.65707775973388
Cardiovascular drug	endothelin-1	MSN01_03R	Transcriptomics	#0		ADGRD1	-1.706595	0.000273227982688695	Downregulated	-5.10393922741608
Cardiovascular drug	endothelin-1	MSN06_07R	Transcriptomics	#0		ADGRD1	-1.332425	0.000537070271093398	Downregulated	-6.0159107085862
Cardiovascular drug	endothelin-1	MSN02_04R	Transcriptomics	#0		ADGRE5	-1.247728	0.242133513092995	Downregulated	-2.12530286642379
Cardiovascular drug	endothelin-1	MSN06_07R	Transcriptomics	#0		ADGRE5	-1.599862	0.285290271043777	Downregulated	-2.25962061967178
Cardiovascular drug	endothelin-1	MSN02_04R	Transcriptomics	#0		ADGRG6	-0.720211	0.469286441802979	Downregulated	-1.7198402906983
Cardiovascular drug	endothelin-1	MSN05_01R	Transcriptomics	#0		ADGRL3	0.7356198	0.0118413390591741	Upregulated	3.51468781704333
Cardiovascular drug	endothelin-1	MSN08_13R	Transcriptomics	#0		ADM2	5.681367	5.2397665429292E-20	Upregulated	21.0940009938752
Cardiovascular drug	endothelin-1	MSN05_01R	Transcriptomics	#0		AEBP1	0.851312	0.00366876018233597	Upregulated	4.11694734349818
Cardiovascular drug	endothelin-1	MSN06_07R	Transcriptomics	#0		AEBP1	0.6359886	0.254287153482437	Upregulated	2.33581852421123
Cardiovascular drug	endothelin-1	MSN01_03R	Transcriptomics	#0		AFAP1L2	4.060905	0.000110242486698553	Upregulated	5.55525960484429
Cardiovascular drug	endothelin-1	MSN02_04R	Transcriptomics	#0		AFAP1L2	-2.074664	0.457941621541977	Downregulated	-1.73914294784691
Cardiovascular drug	endothelin-1	MSN06_07R	Transcriptomics	#0		AGL	0.5906524	0.338918268680573	Upregulated	2.15179641758293
Cardiovascular drug	endothelin-1	MSN06_07R	Transcriptomics	#0		AGPAT5	0.6555921	0.514991819858551	Upregulated	1.7779762900134
Cardiovascular drug	endothelin-1	MSN06_07R	Transcriptomics	#0		AGPS	0.5192354	0.570464849472046	Upregulated	1.68092957862627
Cardiovascular drug	endothelin-1	MSN01_03R	Transcriptomics	#0		AGRN	1.045134	0.00112731161061674	Upregulated	4.38577588894914
Cardiovascular drug	endothelin-1	MSN05_01R	Transcriptomics	#0		AGRN	0.7442144	0.0126269701868296	Upregulated	3.47921753775851
Cardiovascular drug	endothelin-1	MSN06_07R	Transcriptomics	#0		AGT	-0.7236531	0.216500028967857	Downregulated	-2.46344974382083
Cardiovascular drug	endothelin-1	MSN01_03R	Transcriptomics	#0		AHNAK2	3.933323	0	Upregulated	64
Cardiovascular drug	endothelin-1	MSN02_04R	Transcriptomics	#0		AHNAK2	0.9920898	0.0671936348080635	Upregulated	2.86817114060948
Cardiovascular drug	endothelin-1	MSN06_07R	Transcriptomics	#0		AHNAK2	0.4997485	0.671928107738495	Upregulated	1.54720903921898
Cardiovascular drug	endothelin-1	MSN08_13R	Transcriptomics	#0		AHNAK2	1.552639	9.02423621940152E-12	Upregulated	12.5826797273807
Cardiovascular drug	endothelin-1	MSN05_01R	Transcriptomics	#0		AIF1L	0.8352671	0.00233775889500976	Upregulated	4.34934998601182
Cardiovascular drug	endothelin-1	MSN06_07R	Transcriptomics	#0		AIF1L	0.4948319	0.629957556724548	Upregulated	1.60129311101835
Cardiovascular drug	endothelin-1	MSN01_03R	Transcriptomics	#0		AIFM3	4.056619	0.00141592638101429	Upregulated	4.26534237056121
Cardiovascular drug	endothelin-1	MSN02_04R	Transcriptomics	#0		AK4	0.907141	0.0516081415116787	Upregulated	3.01304491531674
Cardiovascular drug	endothelin-1	MSN05_01R	Transcriptomics	#0		AK4	0.6624852	0.0357017740607262	Upregulated	2.92347467247985
Cardiovascular drug	endothelin-1	MSN05_01R	Transcriptomics	#0		AK5	-4.143963	0.0513279438018799	Downregulated	-2.71870592615996
Cardiovascular drug	endothelin-1	MSN06_07R	Transcriptomics	#0		AKAP1	-0.5882064	0.514824628829956	Downregulated	-1.78037277111007
Cardiovascular drug	endothelin-1	MSN08_13R	Transcriptomics	#0		AKAP12	1.39224	1.72642267148859E-09	Upregulated	10.2089851268145
Cardiovascular drug	endothelin-1	MSN02_04R	Transcriptomics	#0		AKNA	-1.451295	0.336510747671127	Downregulated	-1.93496352398781
Cardiovascular drug	endothelin-1	MSN06_07R	Transcriptomics	#0		AKR1A1	-0.5954081	0.474047511816025	Downregulated	-1.84338941434659
Cardiovascular drug	endothelin-1	MSN01_03R	Transcriptomics	#0		ALAS2	2.919858	0.00137881364207715	Upregulated	4.27897472590928
Cardiovascular drug	endothelin-1	MSN02_04R	Transcriptomics	#0		ALAS2	1.764058	0.000107627092802431	Upregulated	6.13492746158054
Cardiovascular drug	endothelin-1	MSN05_01R	Transcriptomics	#0		ALAS2	1.719362	1.37729642801787E-07	Upregulated	9.04894427346199
Cardiovascular drug	endothelin-1	MSN06_07R	Transcriptomics	#0		ALAS2	1.99128	4.88246723762131E-06	Upregulated	8.5344237287787
Cardiovascular drug	endothelin-1	MSN05_01R	Transcriptomics	#0		ALCAM	0.6146757	0.0740510076284409	Upregulated	2.52048111165112
Cardiovascular drug	endothelin-1	MSN08_13R	Transcriptomics	#0		ALDH18A1	1.79052	6.96678669886031E-15	Upregulated	15.8170520497494
Cardiovascular drug	endothelin-1	MSN02_04R	Transcriptomics	#0		ALDH1A1	-2.680061	0.0313531793653965	Downregulated	-3.28572276561092
Cardiovascular drug	endothelin-1	MSN05_01R	Transcriptomics	#0		ALDH1A1	-4.984106	2.70521045885389E-13	Downregulated	-15.0930128340795
Cardiovascular drug	endothelin-1	MSN06_07R	Transcriptomics	#0		ALDH1A1	-1.781833	0.570413589477539	Downregulated	-1.69033345593724
Cardiovascular drug	endothelin-1	MSN05_01R	Transcriptomics	#0		ALDH1A2	-3.156496	0.00054419570369646	Downregulated	-5.09428173094918
Cardiovascular drug	endothelin-1	MSN05_01R	Transcriptomics	#0		ALDH1A3	-7.850424	6.63464983364885E-14	Downregulated	-15.8098511912566
Cardiovascular drug	endothelin-1	MSN01_03R	Transcriptomics	#0		ALDH1B1	1.50403	7.03725236235186E-05	Upregulated	5.78098579507186
Cardiovascular drug	endothelin-1	MSN02_04R	Transcriptomics	#0		ALDH1L2	-2.168251	0.0742114931344986	Downregulated	-2.82069231272689
Cardiovascular drug	endothelin-1	MSN05_01R	Transcriptomics	#0		ALDH1L2	-1.816616	0.0037719861138612	Downregulated	-4.09818403039917
Cardiovascular drug	endothelin-1	MSN08_13R	Transcriptomics	#0		ALDH1L2	4.339262	0	Upregulated	64
Cardiovascular drug	endothelin-1	MSN01_03R	Transcriptomics	#0		ALDOA	1.210896	8.67423295858316E-05	Upregulated	5.6780597166489
Cardiovascular drug	endothelin-1	MSN02_04R	Transcriptomics	#0		ALDOA	0.726137	0.284684628248215	Upregulated	2.02838655465641
Cardiovascular drug	endothelin-1	MSN06_07R	Transcriptomics	#0		ALDOC	-0.9411107	0.0305252056568861	Downregulated	-3.71037575356561
Cardiovascular drug	endothelin-1	MSN01_03R	Transcriptomics	#0		ALS2CL	1.567937	0.000561241526156664	Upregulated	4.74700118175939
Cardiovascular drug	endothelin-1	MSN02_04R	Transcriptomics	#0		ALS2CL	-0.938015	0.272311210632324	Downregulated	-2.05667698921697
Cardiovascular drug	endothelin-1	MSN01_03R	Transcriptomics	#0		AMIGO2	3.507674	0.0002251808764413	Upregulated	5.20472462038423
Cardiovascular drug	endothelin-1	MSN08_13R	Transcriptomics	#0		AMIGO2	3.175201	3.46222470079894E-29	Upregulated	30.4472738905082
Cardiovascular drug	endothelin-1	MSN02_04R	Transcriptomics	#0		AMOTL1	-1.228569	0.00806377362459898	Downregulated	-4.00695352468096
Cardiovascular drug	endothelin-1	MSN06_07R	Transcriptomics	#0		AMOTL1	-0.7492592	0.170787453651428	Downregulated	-2.60838988785006
Cardiovascular drug	endothelin-1	MSN02_04R	Transcriptomics	#0		AMPH	-1.67522	0.222547397017479	Downregulated	-2.17315953934349
Cardiovascular drug	endothelin-1	MSN06_07R	Transcriptomics	#0		ANGPT1	-1.433974	0.258776396512985	Downregulated	-2.32347184208022
Cardiovascular drug	endothelin-1	MSN06_07R	Transcriptomics	#0		ANGPTL2	-0.9181914	0.129565060138702	Downregulated	-2.79530473741678
Cardiovascular drug	endothelin-1	MSN06_07R	Transcriptomics	#0		ANK1	-0.8980076	0.611227035522461	Downregulated	-1.62618007650159
Cardiovascular drug	endothelin-1	MSN01_03R	Transcriptomics	#0		ANKRD1	2.559103	1.11675403281087E-22	Upregulated	24.5731321617064
Cardiovascular drug	endothelin-1	MSN02_04R	Transcriptomics	#0		ANKRD1	-0.7792486	0.274145692586899	Downregulated	-2.05194776184359
Cardiovascular drug	endothelin-1	MSN05_01R	Transcriptomics	#0		ANKRD1	0.9145376	0.00312410783953965	Upregulated	4.20610730658325
Cardiovascular drug	endothelin-1	MSN05_01R	Transcriptomics	#0		ANKRD18A	-0.9138512	0.056330680847168	Downregulated	-2.67230370379955
Cardiovascular drug	endothelin-1	MSN01_03R	Transcriptomics	#0		ANKRD2	4.449498	0.000277892831945792	Upregulated	5.09502556950019
Cardiovascular drug	endothelin-1	MSN06_07R	Transcriptomics	#0		ANKRD29	1.722141	0.072395958006382	Upregulated	3.19048644202234
Cardiovascular drug	endothelin-1	MSN02_04R	Transcriptomics	#0		ANKRD45	2.159502	0.0110717676579952	Upregulated	3.85511186331051
Cardiovascular drug	endothelin-1	MSN05_01R	Transcriptomics	#0		ANKRD63	-1.320441	0.00160027015954256	Downregulated	-4.54905338555626
Cardiovascular drug	endothelin-1	MSN06_07R	Transcriptomics	#0		ANKRD63	-1.07436	0.0535515323281288	Downregulated	-3.37686767549849
Cardiovascular drug	endothelin-1	MSN01_03R	Transcriptomics	#0		ANKS1B	2.34168	9.22860344871879E-05	Upregulated	5.64759014430858
Cardiovascular drug	endothelin-1	MSN05_01R	Transcriptomics	#0		ANKS1B	1.328861	0.00239666295237839	Upregulated	4.33707303348891
Cardiovascular drug	endothelin-1	MSN02_04R	Transcriptomics	#0		ANO1	-2.928338	0.479512900114059	Downregulated	-1.70432893903226
Cardiovascular drug	endothelin-1	MSN08_13R	Transcriptomics	#0		ANO1	6.017379	4.4379122365167E-42	Upregulated	43.5312500591993
Cardiovascular drug	endothelin-1	MSN08_13R	Transcriptomics	#0		ANOS1	2.01709	2.10398134834345E-15	Upregulated	16.3570597718153
Cardiovascular drug	endothelin-1	MSN05_01R	Transcriptomics	#0		ANPEP	-2.565294	0.0168079994618893	Downregulated	-3.32697192165147
Cardiovascular drug	endothelin-1	MSN01_03R	Transcriptomics	#0		ANTXR1	1.057142	0.000929580477531999	Upregulated	4.49310187050488
Cardiovascular drug	endothelin-1	MSN02_04R	Transcriptomics	#0		ANXA1	-2.195217	2.43241674979799E-06	Downregulated	-7.99493327997949
Cardiovascular drug	endothelin-1	MSN05_01R	Transcriptomics	#0		ANXA1	-0.8403194	0.0310473274439573	Downregulated	-3.00046582262269
Cardiovascular drug	endothelin-1	MSN08_13R	Transcriptomics	#0		ANXA1	2.928543	2.45227231256843E-43	Upregulated	44.8534693539332
Cardiovascular drug	endothelin-1	MSN01_03R	Transcriptomics	#0		ANXA3	1.092229	0.000637911900412291	Upregulated	4.6794954430769
Cardiovascular drug	endothelin-1	MSN01_03R	Transcriptomics	#0		AP1S2	-1.356957	0.000822781294118613	Downregulated	-4.55709980863659
Cardiovascular drug	endothelin-1	MSN05_01R	Transcriptomics	#0		AP1S2	-0.717226	0.059668380767107	Downregulated	-2.63990575750324
Cardiovascular drug	endothelin-1	MSN06_07R	Transcriptomics	#0		AP4E1	0.7338107	0.103614322841167	Upregulated	2.92383968135255
Cardiovascular drug	endothelin-1	MSN02_04R	Transcriptomics	#0		APBB2	-1.318016	0.0516081415116787	Downregulated	-3.01284802120939
Cardiovascular drug	endothelin-1	MSN08_13R	Transcriptomics	#0		APBB2	2.584581	1.28485187456761E-24	Upregulated	25.7836411044706
Cardiovascular drug	endothelin-1	MSN05_01R	Transcriptomics	#0		APCDD1	-0.9345446	0.00445448327809572	Downregulated	-4.01673015169993
Cardiovascular drug	endothelin-1	MSN06_07R	Transcriptomics	#0		APCDD1	-1.11296	0.00716863246634603	Downregulated	-4.59759338931661
Cardiovascular drug	endothelin-1	MSN08_13R	Transcriptomics	#0		APLNR	3.097329	1.03270059170768E-08	Upregulated	9.39185314079048
Cardiovascular drug	endothelin-1	MSN01_03R	Transcriptomics	#0		APOE	2.776936	7.19975605534273E-06	Upregulated	6.89356315668292
Cardiovascular drug	endothelin-1	MSN02_04R	Transcriptomics	#0		APOL1	-3.789217	0.202861309051514	Downregulated	-2.22648150831105
Cardiovascular drug	endothelin-1	MSN08_13R	Transcriptomics	#0		APOL1	3.403095	4.36893472788302E-11	Upregulated	11.8737672972735
Cardiovascular drug	endothelin-1	MSN08_13R	Transcriptomics	#0		APOL3	4.799528	2.6582226003713E-12	Upregulated	13.135723421915
Cardiovascular drug	endothelin-1	MSN01_03R	Transcriptomics	#0		APOL4	-5.093536	0.00182075530756265	Downregulated	-4.13610365353188
Cardiovascular drug	endothelin-1	MSN06_07R	Transcriptomics	#0		APOL4	-1.923096	0.0955854058265686	Downregulated	-2.98935880971145
Cardiovascular drug	endothelin-1	MSN08_13R	Transcriptomics	#0		APOL6	3.051204	1.44671241653072E-09	Upregulated	10.291364291183
Cardiovascular drug	endothelin-1	MSN06_07R	Transcriptomics	#0		APOOL	0.6065831	0.396713674068451	Upregulated	2.02252593082556
Cardiovascular drug	endothelin-1	MSN06_07R	Transcriptomics	#0		AQP7	-2.203559	0.10145253688097	Downregulated	-2.94042269644524
Cardiovascular drug	endothelin-1	MSN02_04R	Transcriptomics	#0		AR	-1.147752	0.366135567426682	Downregulated	-1.88161691142814
Cardiovascular drug	endothelin-1	MSN06_07R	Transcriptomics	#0		ARF5	-0.6282074	0.458951324224472	Downregulated	-1.89065656950579
Cardiovascular drug	endothelin-1	MSN01_03R	Transcriptomics	#0		ARG2	1.605777	9.80773847913952E-07	Upregulated	7.85540952564384
Cardiovascular drug	endothelin-1	MSN06_07R	Transcriptomics	#0		ARHGAP28	0.765394	0.612711489200592	Upregulated	1.62215194152656
Cardiovascular drug	endothelin-1	MSN06_07R	Transcriptomics	#0		ARHGAP29	0.5752968	0.404119968414307	Upregulated	1.99286829155629
Cardiovascular drug	endothelin-1	MSN01_03R	Transcriptomics	#0		ARHGAP4	2.545584	0.000100327793916222	Upregulated	5.60776920268781
Cardiovascular drug	endothelin-1	MSN01_03R	Transcriptomics	#0		ARHGAP45	2.046835	0.00190190912690014	Upregulated	4.10932730602704
Cardiovascular drug	endothelin-1	MSN02_04R	Transcriptomics	#0		ARHGAP45	0.9928226	0.359293162822723	Upregulated	1.89226581306196
Cardiovascular drug	endothelin-1	MSN06_07R	Transcriptomics	#0		ARHGAP45	0.9518731	0.26186391711235	Upregulated	2.31465910727703
Cardiovascular drug	endothelin-1	MSN01_03R	Transcriptomics	#0		ARHGDIA	1.094715	0.000980963814072311	Upregulated	4.46475347502931
Cardiovascular drug	endothelin-1	MSN02_04R	Transcriptomics	#0		ARHGDIB	-1.906749	0.486033409833908	Downregulated	-1.68881354220489
Cardiovascular drug	endothelin-1	MSN08_13R	Transcriptomics	#0		ARHGDIB	2.434617	3.79839160125073E-10	Upregulated	10.8970653484916
Cardiovascular drug	endothelin-1	MSN01_03R	Transcriptomics	#0		ARHGEF25	1.298325	0.00104894116520882	Upregulated	4.4244132444894
Cardiovascular drug	endothelin-1	MSN05_01R	Transcriptomics	#0		ARHGEF6	0.828181	0.0406117886304855	Upregulated	2.84703591212814
Cardiovascular drug	endothelin-1	MSN06_07R	Transcriptomics	#0		ARHGEF6	0.6249289	0.675752341747284	Upregulated	1.54261519795925
Cardiovascular drug	endothelin-1	MSN06_07R	Transcriptomics	#0		ARID5A	-0.9193322	0.0342792607843876	Downregulated	-3.65186204369317
Cardiovascular drug	endothelin-1	MSN02_04R	Transcriptomics	#0		ARID5B	-0.9407389	0.101561397314072	Downregulated	-2.63681188784985
Cardiovascular drug	endothelin-1	MSN08_13R	Transcriptomics	#0		ARL4C	2.849917	4.15677685243181E-21	Upregulated	22.2115895502037
Cardiovascular drug	endothelin-1	MSN06_07R	Transcriptomics	#0		ARL4D	-0.8273873	0.402040511369705	Downregulated	-1.99788949405066
Cardiovascular drug	endothelin-1	MSN06_07R	Transcriptomics	#0		ARL5A	0.5766321	0.513195037841797	Upregulated	1.78487804364747
Cardiovascular drug	endothelin-1	MSN02_04R	Transcriptomics	#0		ARL5B	0.631038	0.462893575429916	Upregulated	1.72753803439924
Cardiovascular drug	endothelin-1	MSN06_07R	Transcriptomics	#0		ARL5B	0.5412911	0.505879402160645	Upregulated	1.79565163333026
Cardiovascular drug	endothelin-1	MSN08_13R	Transcriptomics	#0		ARMC9	1.982031	2.97765089495028E-12	Upregulated	13.0854057302735
Cardiovascular drug	endothelin-1	MSN05_01R	Transcriptomics	#0		ARMCX2	0.6577791	0.0475049875676632	Upregulated	2.75995337896062
Cardiovascular drug	endothelin-1	MSN06_07R	Transcriptomics	#0		ARMCX2	0.5253755	0.516760885715485	Upregulated	1.77294880677716
Cardiovascular drug	endothelin-1	MSN01_03R	Transcriptomics	#0		ARPC1B	1.726335	5.26105868630111E-05	Upregulated	5.92868916698128
Cardiovascular drug	endothelin-1	MSN08_13R	Transcriptomics	#0		ARPC1B	1.768931	5.49940952151995E-14	Upregulated	14.8859102299974
Cardiovascular drug	endothelin-1	MSN05_01R	Transcriptomics	#0		ARSI	-3.393071	2.08702986128628E-05	Downregulated	-6.68659945170582
Cardiovascular drug	endothelin-1	MSN05_01R	Transcriptomics	#0		ASAH1	0.6751009	0.0497025027871132	Upregulated	2.73648118176441
Cardiovascular drug	endothelin-1	MSN01_03R	Transcriptomics	#0		ASCC1	1.131324	0.0010073552839458	Upregulated	4.44911500270729
Cardiovascular drug	endothelin-1	MSN06_07R	Transcriptomics	#0		ASCC3	0.4879065	0.698789894580841	Upregulated	1.51407358312544
Cardiovascular drug	endothelin-1	MSN02_04R	Transcriptomics	#0		ASNS	-1.279645	0.0133514888584614	Downregulated	-3.75081118904192
Cardiovascular drug	endothelin-1	MSN08_13R	Transcriptomics	#0		ASNS	1.818613	2.86847422984599E-13	Upregulated	14.1405465864014
Cardiovascular drug	endothelin-1	MSN06_07R	Transcriptomics	#0		ASPG	0.8746499	0.0858962014317513	Upregulated	3.07601426671943
Cardiovascular drug	endothelin-1	MSN05_01R	Transcriptomics	#0		ASPHD1	-2.905234	0.00573348999023438	Downregulated	-3.8904765355287
Cardiovascular drug	endothelin-1	MSN01_03R	Transcriptomics	#0		ASPM	-1.884103	4.78342481073923E-05	Downregulated	-5.97651515547071
Cardiovascular drug	endothelin-1	MSN02_04R	Transcriptomics	#0		ASPN	-1.566492	0.000532652658876032	Downregulated	-5.3765404607714
Cardiovascular drug	endothelin-1	MSN02_04R	Transcriptomics	#0		ASS1	-0.9837319	0.135956287384033	Downregulated	-2.46258327841639
Cardiovascular drug	endothelin-1	MSN08_13R	Transcriptomics	#0		ASS1	2.111593	2.65137209867994E-19	Upregulated	20.3663611174621
Cardiovascular drug	endothelin-1	MSN06_07R	Transcriptomics	#0		ATAD5	0.756686	0.683422684669495	Upregulated	1.53373031967102
Cardiovascular drug	endothelin-1	MSN01_03R	Transcriptomics	#0		ATF3	-1.860302	1.10312259948842E-06	Downregulated	-7.79830866792107
Cardiovascular drug	endothelin-1	MSN05_01R	Transcriptomics	#0		ATP10A	-3.357131	0.00203276542015374	Downregulated	-4.41898659133545
Cardiovascular drug	endothelin-1	MSN08_13R	Transcriptomics	#0		ATP10A	6.650795	0	Upregulated	64
Cardiovascular drug	endothelin-1	MSN06_07R	Transcriptomics	#0		ATP13A3	0.5298254	0.570464849472046	Upregulated	1.68802954382497
Cardiovascular drug	endothelin-1	MSN01_03R	Transcriptomics	#0		ATP1A1	1.070062	0.000827344716526568	Upregulated	4.55213550813788
Cardiovascular drug	endothelin-1	MSN06_07R	Transcriptomics	#0		ATP1A2	-0.8247662	0.0877691060304642	Downregulated	-3.04616586584288
Cardiovascular drug	endothelin-1	MSN08_13R	Transcriptomics	#0		ATP1A2	-2.053027	3.23108575485398E-12	Downregulated	-13.0488981860752
Cardiovascular drug	endothelin-1	MSN05_01R	Transcriptomics	#0		ATP1A3	0.9440234	0.0174107402563095	Upregulated	3.30173219371743
Cardiovascular drug	endothelin-1	MSN01_03R	Transcriptomics	#0		ATP1B4	5.070991	1.09872749787243E-10	Upregulated	12.1452761123553
Cardiovascular drug	endothelin-1	MSN05_01R	Transcriptomics	#0		ATP1B4	2.437675	4.44529663079507E-10	Upregulated	11.6827384567297
Cardiovascular drug	endothelin-1	MSN06_07R	Transcriptomics	#0		ATP1B4	1.258013	0.426349848508835	Upregulated	1.9518760841629
Cardiovascular drug	endothelin-1	MSN01_03R	Transcriptomics	#0		ATP2A3	3.51912	1.00054823908516E-17	Upregulated	19.4781841503041
Cardiovascular drug	endothelin-1	MSN05_01R	Transcriptomics	#0		ATP2B2	1.736341	0.0472116656601429	Upregulated	2.76341397855957
Cardiovascular drug	endothelin-1	MSN06_07R	Transcriptomics	#0		ATP2B4	-0.5595735	0.686631083488464	Downregulated	-1.53102239915456
Cardiovascular drug	endothelin-1	MSN01_03R	Transcriptomics	#0		ATP5MC1	1.59806	3.30167750917099E-07	Upregulated	8.37966202540579
Cardiovascular drug	endothelin-1	MSN06_07R	Transcriptomics	#0		ATP7B	0.5762094	0.406147241592407	Upregulated	1.9858076371296
Cardiovascular drug	endothelin-1	MSN05_01R	Transcriptomics	#0		ATP8A1	-1.082998	0.0135458391159773	Downregulated	-3.44242773339737
Cardiovascular drug	endothelin-1	MSN08_13R	Transcriptomics	#0		ATP8B1	2.764535	6.36936927896417E-14	Upregulated	14.8209251533905
Cardiovascular drug	endothelin-1	MSN02_04R	Transcriptomics	#0		ATRNL1	-2.260347	0.0141592510044575	Downregulated	-3.71693410118354
Cardiovascular drug	endothelin-1	MSN06_07R	Transcriptomics	#0		AVIL	-0.883733	0.391064405441284	Downregulated	-2.03975015700049
Cardiovascular drug	endothelin-1	MSN01_03R	Transcriptomics	#0		AXL	1.319131	0.000816670770291239	Upregulated	4.56205381201544
Cardiovascular drug	endothelin-1	MSN08_13R	Transcriptomics	#0		AXL	2.033468	6.55844934516117E-19	Upregulated	19.9643270651913
Cardiovascular drug	endothelin-1	MSN06_07R	Transcriptomics	#0		AZGP1	-1.896067	0.399878799915314	Downregulated	-2.00816574429204
Cardiovascular drug	endothelin-1	MSN02_04R	Transcriptomics	#0		B2M	-0.7629224	0.472042858600616	Downregulated	-1.71527583926582
Cardiovascular drug	endothelin-1	MSN06_07R	Transcriptomics	#0		B3GALNT1	0.5136176	0.570464849472046	Upregulated	1.6798165996409
Cardiovascular drug	endothelin-1	MSN06_07R	Transcriptomics	#0		B3GNT2	0.604403	0.338918268680573	Upregulated	2.15166629442954
Cardiovascular drug	endothelin-1	MSN08_13R	Transcriptomics	#0		B4GALNT4	2.468607	8.37221048044512E-09	Upregulated	9.48810117412332
Cardiovascular drug	endothelin-1	MSN06_07R	Transcriptomics	#0		BAIAP2	-0.681268	0.541596949100494	Downregulated	-1.73355534298386
Cardiovascular drug	endothelin-1	MSN02_04R	Transcriptomics	#0		BASP1	-1.235562	0.195550292730331	Downregulated	-2.25344256098256
Cardiovascular drug	endothelin-1	MSN05_01R	Transcriptomics	#0		BASP1	-1.19542	0.0359098576009274	Downregulated	-2.92010833533805
Cardiovascular drug	endothelin-1	MSN08_13R	Transcriptomics	#0		BASP1	2.761685	1.60577195737809E-20	Upregulated	21.6132329497713
Cardiovascular drug	endothelin-1	MSN02_04R	Transcriptomics	#0		BCAM	0.6738778	0.378719598054886	Upregulated	1.86207036940053
Cardiovascular drug	endothelin-1	MSN02_04R	Transcriptomics	#0		BCAR3	-2.300937	0.025583915412426	Downregulated	-3.4014755843165
Cardiovascular drug	endothelin-1	MSN02_04R	Transcriptomics	#0		BCAT1	-1.945866	0.00376348826102912	Downregulated	-4.41904331255045
Cardiovascular drug	endothelin-1	MSN05_01R	Transcriptomics	#0		BCAT1	-2.800193	8.36966595950893E-16	Downregulated	-17.788142329849
Cardiovascular drug	endothelin-1	MSN06_07R	Transcriptomics	#0		BCAT1	1.282278	0.0362703092396259	Upregulated	3.62099103903087
Cardiovascular drug	endothelin-1	MSN08_13R	Transcriptomics	#0		BCAT1	3.021518	8.37855419485319E-29	Upregulated	30.0525338294724
Cardiovascular drug	endothelin-1	MSN06_07R	Transcriptomics	#0		BCKDHA	-0.5809746	0.53247195482254	Downregulated	-1.74514512557008
Cardiovascular drug	endothelin-1	MSN01_03R	Transcriptomics	#0		BCL2L11	-1.911739	0.000101426354376599	Downregulated	-5.60186744857963
Cardiovascular drug	endothelin-1	MSN06_07R	Transcriptomics	#0		BCL2L11	-0.8745326	0.24868343770504	Downregulated	-2.35172403718367
Cardiovascular drug	endothelin-1	MSN08_13R	Transcriptomics	#0		BDNF	1.992068	1.01867678736767E-08	Upregulated	9.39997539757784
Cardiovascular drug	endothelin-1	MSN01_03R	Transcriptomics	#0		BGN	3.91666	8.15421810011668E-17	Upregulated	18.5101350283796
Cardiovascular drug	endothelin-1	MSN02_04R	Transcriptomics	#0		BGN	-3.84593	1.06910364550428E-27	Downregulated	-31.1421506429566
Cardiovascular drug	endothelin-1	MSN05_01R	Transcriptomics	#0		BGN	-2.306811	1.77440947677319E-13	Downregulated	-15.3090322514383
Cardiovascular drug	endothelin-1	MSN08_13R	Transcriptomics	#0		BGN	4.951561	0	Upregulated	64
Cardiovascular drug	endothelin-1	MSN01_03R	Transcriptomics	#0		BHLHE40	2.407688	6.69184234528041E-15	Upregulated	16.5257716982304
Cardiovascular drug	endothelin-1	MSN02_04R	Transcriptomics	#0		BHLHE40	-0.8830765	0.345911651849747	Downregulated	-1.91204595501183
Cardiovascular drug	endothelin-1	MSN08_13R	Transcriptomics	#0		BHLHE40	1.6484	8.46118639562243E-13	Upregulated	13.6487161484325
Cardiovascular drug	endothelin-1	MSN05_01R	Transcriptomics	#0		BHMT	-4.147471	0.00035762187326327	Downregulated	-5.31026517094052
Cardiovascular drug	endothelin-1	MSN06_07R	Transcriptomics	#0		BIK	-0.8947064	0.533818364143372	Downregulated	-1.74319432224186
Cardiovascular drug	endothelin-1	MSN05_01R	Transcriptomics	#0		BIRC7	-3.427715	0.0367788225412369	Downregulated	-2.90553613988358
Cardiovascular drug	endothelin-1	MSN01_03R	Transcriptomics	#0		BMF	-2.073583	1.12243029093406E-07	Downregulated	-8.88918672190657
Cardiovascular drug	endothelin-1	MSN06_07R	Transcriptomics	#0		BMF	-0.7318485	0.231397315859795	Downregulated	-2.40132586133047
Cardiovascular drug	endothelin-1	MSN02_04R	Transcriptomics	#0		BMP4	-2.660525	0.000831492303404957	Downregulated	-5.1578905113412
Cardiovascular drug	endothelin-1	MSN05_01R	Transcriptomics	#0		BMP4	-1.561395	0.00881804432719946	Downregulated	-3.67439768009047
Cardiovascular drug	endothelin-1	MSN08_13R	Transcriptomics	#0		BMP4	2.533988	2.90701733967455E-16	Upregulated	17.2522135187809
Cardiovascular drug	endothelin-1	MSN02_04R	Transcriptomics	#0		BMP6	-3.348324	0.00584220560267568	Downregulated	-4.19989402670412
Cardiovascular drug	endothelin-1	MSN05_01R	Transcriptomics	#0		BMP6	-1.98941	0.0367788225412369	Downregulated	-2.90577830667887
Cardiovascular drug	endothelin-1	MSN08_13R	Transcriptomics	#0		BMP6	3.20874	9.51856215375413E-13	Upregulated	13.5943630194826
Cardiovascular drug	endothelin-1	MSN02_04R	Transcriptomics	#0		BMP7	0.730615	0.222547397017479	Upregulated	2.17246990579713
Cardiovascular drug	endothelin-1	MSN02_04R	Transcriptomics	#0		BMPER	-3.411853	0.00742322951555252	Downregulated	-4.05260427277184
Cardiovascular drug	endothelin-1	MSN05_01R	Transcriptomics	#0		BMPER	-2.163429	0.0181084796786308	Downregulated	-3.28172968447777
Cardiovascular drug	endothelin-1	MSN08_13R	Transcriptomics	#0		BMPER	3.731273	5.70124405584876E-13	Upregulated	13.8288639523139
Cardiovascular drug	endothelin-1	MSN05_01R	Transcriptomics	#0		BNC1	-3.729097	2.26678930630442E-05	Downregulated	-6.64503983373347
Cardiovascular drug	endothelin-1	MSN06_07R	Transcriptomics	#0		BNC1	1.073722	0.464602470397949	Upregulated	1.86391508977679
Cardiovascular drug	endothelin-1	MSN02_04R	Transcriptomics	#0		BNC2	-2.592447	0.0306619498878717	Downregulated	-3.29896442193429
Cardiovascular drug	endothelin-1	MSN05_01R	Transcriptomics	#0		BNC2	-2.607639	0.000136815346195363	Downregulated	-5.77537508925752
Cardiovascular drug	endothelin-1	MSN08_13R	Transcriptomics	#0		BNC2	3.251834	5.440809728174E-16	Upregulated	16.9682987473114
Cardiovascular drug	endothelin-1	MSN02_04R	Transcriptomics	#0		BNIP3	1.727412	8.73724630423567E-08	Upregulated	9.60654658509348
Cardiovascular drug	endothelin-1	MSN06_07R	Transcriptomics	#0		BNIP3	0.6089501	0.471956849098206	Upregulated	1.84921222740297
Cardiovascular drug	endothelin-1	MSN02_04R	Transcriptomics	#0		BOC	-2.32494	0.0161112397909164	Downregulated	-3.63770560903718
Cardiovascular drug	endothelin-1	MSN05_01R	Transcriptomics	#0		BOC	-2.073293	0.00371954822912812	Downregulated	-4.10693648315625
Cardiovascular drug	endothelin-1	MSN01_03R	Transcriptomics	#0		BOK	1.666523	4.59468856206513E-06	Upregulated	7.11201555509714
Cardiovascular drug	endothelin-1	MSN06_07R	Transcriptomics	#0		BRCA2	0.7757749	0.559190213680267	Upregulated	1.70326352530545
Cardiovascular drug	endothelin-1	MSN06_07R	Transcriptomics	#0		BRINP3	-1.148299	0.00499666947871447	Downregulated	-4.77965496020129
Cardiovascular drug	endothelin-1	MSN08_13R	Transcriptomics	#0		BST1	3.589717	7.13841979382237E-18	Upregulated	18.9056808397719
Cardiovascular drug	endothelin-1	MSN01_03R	Transcriptomics	#0		BST2	4.18908	2.0183118024378E-18	Upregulated	20.2003060870765
Cardiovascular drug	endothelin-1	MSN02_04R	Transcriptomics	#0		BST2	-1.832262	0.379358202219009	Downregulated	-1.85972720952418
Cardiovascular drug	endothelin-1	MSN08_13R	Transcriptomics	#0		BST2	5.855413	0	Upregulated	64
Cardiovascular drug	endothelin-1	MSN08_13R	Transcriptomics	#0		BTBD19	3.798507	5.78472864011562E-20	Upregulated	21.0491779395431
Cardiovascular drug	endothelin-1	MSN02_04R	Transcriptomics	#0		BTG1	-0.8040109	0.154306247830391	Downregulated	-2.38509172159469
Cardiovascular drug	endothelin-1	MSN06_07R	Transcriptomics	#0		BTG2	-0.7515206	0.147227242588997	Downregulated	-2.70182137034919
Cardiovascular drug	endothelin-1	MSN08_13R	Transcriptomics	#0		BTN3A3	2.668601	4.27638902067429E-09	Upregulated	9.79405555212221
Cardiovascular drug	endothelin-1	MSN01_03R	Transcriptomics	#0		C11ORF24	1.294319	0.00160467159003019	Upregulated	4.19895135092537
Cardiovascular drug	endothelin-1	MSN06_07R	Transcriptomics	#0		C11ORF68	-0.6157528	0.648974657058716	Downregulated	-1.57979155500711
Cardiovascular drug	endothelin-1	MSN06_07R	Transcriptomics	#0		C12ORF57	-0.6716348	0.381179302930832	Downregulated	-2.06235957960026
Cardiovascular drug	endothelin-1	MSN02_04R	Transcriptomics	#0		C12ORF75	0.7733018	0.146823316812515	Upregulated	2.41554367225771
Cardiovascular drug	endothelin-1	MSN06_07R	Transcriptomics	#0		C15ORF39	-0.652968	0.349738568067551	Downregulated	-2.12302519538375
Cardiovascular drug	endothelin-1	MSN01_03R	Transcriptomics	#0		C15ORF41	1.212868	0.000114630805910565	Upregulated	5.53375963328029
Cardiovascular drug	endothelin-1	MSN08_13R	Transcriptomics	#0		C19ORF66	2.376784	9.76618785841765E-09	Upregulated	9.41901724648315
Cardiovascular drug	endothelin-1	MSN02_04R	Transcriptomics	#0		C1ORF105	1.47087	0.0376695990562439	Upregulated	3.17853894998422
Cardiovascular drug	endothelin-1	MSN08_13R	Transcriptomics	#0		C1ORF54	3.132362	4.60873916807714E-09	Upregulated	9.75777084350835
Cardiovascular drug	endothelin-1	MSN08_13R	Transcriptomics	#0		C1QA	6.006973	7.37447596482132E-17	Upregulated	17.8682018017967
Cardiovascular drug	endothelin-1	MSN08_13R	Transcriptomics	#0		C1QB	7.268444	5.84991873838491E-24	Upregulated	25.1036250953578
Cardiovascular drug	endothelin-1	MSN05_01R	Transcriptomics	#0		C1QC	-3.778722	0.0644437819719315	Downregulated	-2.59775373220235
Cardiovascular drug	endothelin-1	MSN08_13R	Transcriptomics	#0		C1QC	6.937559	8.26823850208641E-26	Upregulated	27.0026647023215
Cardiovascular drug	endothelin-1	MSN02_04R	Transcriptomics	#0		C1QTNF6	-1.644729	0.230782225728035	Downregulated	-2.15186988540663
Cardiovascular drug	endothelin-1	MSN05_01R	Transcriptomics	#0		C1QTNF6	-2.126075	0.000754128617700189	Downregulated	-4.93945842184209
Cardiovascular drug	endothelin-1	MSN08_13R	Transcriptomics	#0		C1QTNF6	2.166962	3.92710343410929E-11	Upregulated	11.9210034674399
Cardiovascular drug	endothelin-1	MSN02_04R	Transcriptomics	#0		C1R	-1.606503	0.00547870481386781	Downregulated	-4.23109538381401
Cardiovascular drug	endothelin-1	MSN05_01R	Transcriptomics	#0		C1R	-1.783349	5.02245882216812E-07	Downregulated	-8.44173233089742
Cardiovascular drug	endothelin-1	MSN06_07R	Transcriptomics	#0		C1R	-0.852508	0.374108970165253	Downregulated	-2.0741077813011
Cardiovascular drug	endothelin-1	MSN08_13R	Transcriptomics	#0		C1R	3.236383	0	Upregulated	64
Cardiovascular drug	endothelin-1	MSN02_04R	Transcriptomics	#0		C1S	-0.950121	0.0756096616387367	Downregulated	-2.80829328657627
Cardiovascular drug	endothelin-1	MSN08_13R	Transcriptomics	#0		C1S	1.814215	8.01858033199268E-16	Upregulated	16.7928799970307
Cardiovascular drug	endothelin-1	MSN05_01R	Transcriptomics	#0		C3	-5.089086	3.83449135156837E-17	Downregulated	-19.206323959667
Cardiovascular drug	endothelin-1	MSN05_01R	Transcriptomics	#0		C3AR1	-5.98102	0.0368045829236507	Downregulated	-2.90439929064446
Cardiovascular drug	endothelin-1	MSN05_01R	Transcriptomics	#0		C3ORF58	0.7521917	0.00944757834076881	Upregulated	3.63515939604814
Cardiovascular drug	endothelin-1	MSN06_07R	Transcriptomics	#0		C3ORF58	0.982714	0.00337053881958127	Upregulated	5.07210052401843
Cardiovascular drug	endothelin-1	MSN06_07R	Transcriptomics	#0		C5ORF24	0.5173016	0.546563446521759	Upregulated	1.72282726644474
Cardiovascular drug	endothelin-1	MSN02_04R	Transcriptomics	#0		C5ORF38	2.237743	0.314203083515167	Upregulated	1.97239200536784
Cardiovascular drug	endothelin-1	MSN02_04R	Transcriptomics	#0		C5ORF63	-2.228263	0.456630647182465	Downregulated	-1.74149011196154
Cardiovascular drug	endothelin-1	MSN01_03R	Transcriptomics	#0		C6ORF223	3.390417	6.33806394034764E-06	Upregulated	6.95879507930934
Cardiovascular drug	endothelin-1	MSN01_03R	Transcriptomics	#0		CA14	-2.083829	0.000108578693470918	Downregulated	-5.56300837845421
Cardiovascular drug	endothelin-1	MSN06_07R	Transcriptomics	#0		CA14	-1.324572	0.0369120500981808	Downregulated	-3.60581603138597
Cardiovascular drug	endothelin-1	MSN08_13R	Transcriptomics	#0		CABLES1	3.154177	4.63360649356108E-15	Upregulated	16.0033920437583
Cardiovascular drug	endothelin-1	MSN01_03R	Transcriptomics	#0		CACHD1	1.598671	5.62550468430345E-08	Upregulated	9.20451422696089
Cardiovascular drug	endothelin-1	MSN02_04R	Transcriptomics	#0		CACHD1	0.6415353	0.460291415452957	Upregulated	1.73508286416749
Cardiovascular drug	endothelin-1	MSN06_07R	Transcriptomics	#0		CACHD1	0.6761888	0.182385578751564	Upregulated	2.55838026340057
Cardiovascular drug	endothelin-1	MSN05_01R	Transcriptomics	#0		CACNA1B	1.368144	6.40183952782536E-06	Upregulated	7.24494634087043
Cardiovascular drug	endothelin-1	MSN06_07R	Transcriptomics	#0		CACNA1B	0.9499322	0.144946113228798	Upregulated	2.715114270034
Cardiovascular drug	endothelin-1	MSN01_03R	Transcriptomics	#0		CACNA1D	-2.875613	4.18405652453657E-05	Downregulated	-6.04781879575268
Cardiovascular drug	endothelin-1	MSN06_07R	Transcriptomics	#0		CACNA1D	-1.268735	0.115976817905903	Downregulated	-2.85525583865336
Cardiovascular drug	endothelin-1	MSN01_03R	Transcriptomics	#0		CACNA1G	-1.743709	9.99596068140818E-06	Downregulated	-6.72424932766195
Cardiovascular drug	endothelin-1	MSN06_07R	Transcriptomics	#0		CACNA1G	-0.8151623	0.0950676500797272	Downregulated	-2.99515283244429
Cardiovascular drug	endothelin-1	MSN01_03R	Transcriptomics	#0		CACNA1H	2.781862	7.46279911254533E-05	Upregulated	5.75426211581557
Cardiovascular drug	endothelin-1	MSN02_04R	Transcriptomics	#0		CACNA1H	0.9511561	0.323274284601212	Upregulated	1.95744877535562
Cardiovascular drug	endothelin-1	MSN06_07R	Transcriptomics	#0		CACNA1H	1.387902	0.00379456486552954	Upregulated	4.96467516164405
Cardiovascular drug	endothelin-1	MSN05_01R	Transcriptomics	#0		CACNA1S	2.547074	5.32242593180854E-05	Upregulated	6.22381598805157
Cardiovascular drug	endothelin-1	MSN02_04R	Transcriptomics	#0		CACNA2D2	-2.100795	0.000158429480507039	Downregulated	-5.95430111103781
Cardiovascular drug	endothelin-1	MSN02_04R	Transcriptomics	#0		CACNA2D3	-3.327481	0.345911651849747	Downregulated	-1.91286723750335
Cardiovascular drug	endothelin-1	MSN01_03R	Transcriptomics	#0		CACNB2	-1.499315	5.00258611282334E-05	Downregulated	-5.95462623856117
Cardiovascular drug	endothelin-1	MSN05_01R	Transcriptomics	#0		CADPS	0.8388111	0.0102948360145092	Upregulated	3.58715805319611
Cardiovascular drug	endothelin-1	MSN01_03R	Transcriptomics	#0		CADPS2	-1.964923	7.16246358933859E-06	Downregulated	-6.89744814205864
Cardiovascular drug	endothelin-1	MSN08_13R	Transcriptomics	#0		CALD1	1.686756	3.06447738279009E-13	Upregulated	14.1095850361874
Cardiovascular drug	endothelin-1	MSN08_13R	Transcriptomics	#0		CALHM5	2.947491	9.96851158646076E-16	Upregulated	16.6939399689668
Cardiovascular drug	endothelin-1	MSN06_07R	Transcriptomics	#0		CALN1	-1.09025	0.570413589477539	Downregulated	-1.69064557729655
Cardiovascular drug	endothelin-1	MSN01_03R	Transcriptomics	#0		CALU	1.669964	2.14339657134133E-09	Upregulated	10.7356999780286
Cardiovascular drug	endothelin-1	MSN05_01R	Transcriptomics	#0		CALU	0.6557553	0.065139964222908	Upregulated	2.59236883350487
Cardiovascular drug	endothelin-1	MSN06_07R	Transcriptomics	#0		CALU	0.7496824	0.0877910479903221	Upregulated	3.0407307639686
Cardiovascular drug	endothelin-1	MSN02_04R	Transcriptomics	#0		CAMK1D	-2.014647	0.0016900529153645	Downregulated	-4.79714211081568
Cardiovascular drug	endothelin-1	MSN05_01R	Transcriptomics	#0		CAMK1D	1.058357	0.00772388745099306	Upregulated	3.73784287231496
Cardiovascular drug	endothelin-1	MSN08_13R	Transcriptomics	#0		CAMK1D	1.975409	4.46640641138529E-12	Upregulated	12.9011267902739
Cardiovascular drug	endothelin-1	MSN06_07R	Transcriptomics	#0		CAMK2A	-0.6668231	0.349738568067551	Downregulated	-2.12018792136713
Cardiovascular drug	endothelin-1	MSN06_07R	Transcriptomics	#0		CAMK2B	-0.5854907	0.499219208955765	Downregulated	-1.8106283766225
Cardiovascular drug	endothelin-1	MSN01_03R	Transcriptomics	#0		CAMKK1	1.660348	2.25100734496664E-07	Upregulated	8.56494388715703
Cardiovascular drug	endothelin-1	MSN06_07R	Transcriptomics	#0		CAMKK1	-0.6318247	0.5528963804245	Downregulated	-1.71202791363641
Cardiovascular drug	endothelin-1	MSN06_07R	Transcriptomics	#0		CANX	0.5112178	0.643738806247711	Upregulated	1.5868405144448
Cardiovascular drug	endothelin-1	MSN01_03R	Transcriptomics	#0		CAP1	1.133088	0.00105198624078184	Upregulated	4.42138282962455
Cardiovascular drug	endothelin-1	MSN08_13R	Transcriptomics	#0		CAP1	1.820525	2.15164698924966E-16	Upregulated	17.3888599131524
Cardiovascular drug	endothelin-1	MSN01_03R	Transcriptomics	#0		CAPG	2.459195	0.000247159652644768	Upregulated	5.1560257101264
Cardiovascular drug	endothelin-1	MSN08_13R	Transcriptomics	#0		CAPG	1.885762	4.53492310370507E-09	Upregulated	9.76704698267931
Cardiovascular drug	endothelin-1	MSN01_03R	Transcriptomics	#0		CAPN2	1.062672	0.000847720599267632	Upregulated	4.54071854673671
Cardiovascular drug	endothelin-1	MSN05_01R	Transcriptomics	#0		CAPN3	0.7413795	0.0207607187330723	Upregulated	3.21463113730676
Cardiovascular drug	endothelin-1	MSN02_04R	Transcriptomics	#0		CAPN5	-1.211525	0.457941621541977	Downregulated	-1.73852558019749
Cardiovascular drug	endothelin-1	MSN05_01R	Transcriptomics	#0		CAPN6	-4.127802	5.0075956096407E-05	Downregulated	-6.25534635064601
Cardiovascular drug	endothelin-1	MSN06_07R	Transcriptomics	#0		CAPS	-1.131896	0.244211122393608	Downregulated	-2.36465851258262
Cardiovascular drug	endothelin-1	MSN01_03R	Transcriptomics	#0		CARD10	4.410851	3.98244992538821E-06	Upregulated	7.18454493562926
Cardiovascular drug	endothelin-1	MSN05_01R	Transcriptomics	#0		CARD11	-2.731737	0.0605841055512428	Downregulated	-2.63182657313596
Cardiovascular drug	endothelin-1	MSN01_03R	Transcriptomics	#0		CARMIL1	-1.823171	0.000265355134615675	Downregulated	-5.11808093178471
Cardiovascular drug	endothelin-1	MSN06_07R	Transcriptomics	#0		CARMIL1	-0.8752747	0.268870413303375	Downregulated	-2.29860242959934
Cardiovascular drug	endothelin-1	MSN01_03R	Transcriptomics	#0		CASD1	-1.746884	3.4880551538663E-05	Downregulated	-6.13926449284695
Cardiovascular drug	endothelin-1	MSN08_13R	Transcriptomics	#0		CASP1	3.514623	3.05570790892773E-09	Upregulated	9.94845409386912
Cardiovascular drug	endothelin-1	MSN08_13R	Transcriptomics	#0		CASP4	3.357742	5.37729312032748E-14	Upregulated	14.8980820330711
Cardiovascular drug	endothelin-1	MSN01_03R	Transcriptomics	#0		CASQ1	1.884529	3.06233205460416E-10	Upregulated	11.6499472100872
Cardiovascular drug	endothelin-1	MSN05_01R	Transcriptomics	#0		CAVIN2	0.8539596	0.00160027015954256	Upregulated	4.54761572994991
Cardiovascular drug	endothelin-1	MSN08_13R	Transcriptomics	#0		CBLN2	4.547343	3.21900682017561E-27	Upregulated	28.436760765571
Cardiovascular drug	endothelin-1	MSN02_04R	Transcriptomics	#0		CCBE1	1.009144	0.451833128929138	Upregulated	1.74997283825391
Cardiovascular drug	endothelin-1	MSN05_01R	Transcriptomics	#0		CCBE1	-1.163818	0.0363053195178509	Downregulated	-2.91283406185093
Cardiovascular drug	endothelin-1	MSN02_04R	Transcriptomics	#0		CCDC3	-2.544275	5.94785262819642E-07	Downregulated	-8.680806915876
Cardiovascular drug	endothelin-1	MSN08_13R	Transcriptomics	#0		CCDC3	4.160143	0	Upregulated	64
Cardiovascular drug	endothelin-1	MSN06_07R	Transcriptomics	#0		CCDC50	0.6098341	0.287663012742996	Upregulated	2.25007423388382
Cardiovascular drug	endothelin-1	MSN02_04R	Transcriptomics	#0		CCDC80	-1.627327	3.74119804291695E-06	Downregulated	-7.77208491257626
Cardiovascular drug	endothelin-1	MSN08_13R	Transcriptomics	#0		CCDC80	3.723777	0	Upregulated	64
Cardiovascular drug	endothelin-1	MSN08_13R	Transcriptomics	#0		CCDC81	3.189978	2.45540054955029E-09	Upregulated	10.0512548491207
Cardiovascular drug	endothelin-1	MSN02_04R	Transcriptomics	#0		CCL2	-2.351952	0.4616679251194	Downregulated	-1.73251429352697
Cardiovascular drug	endothelin-1	MSN08_13R	Transcriptomics	#0		CCL2	2.501378	3.08250341918281E-10	Upregulated	10.9929214893449
Cardiovascular drug	endothelin-1	MSN01_03R	Transcriptomics	#0		CCL21	2.595284	2.31179764220713E-09	Upregulated	10.696171081297
Cardiovascular drug	endothelin-1	MSN02_04R	Transcriptomics	#0		CCL21	-0.9948863	0.469286441802979	Downregulated	-1.71869546615681
Cardiovascular drug	endothelin-1	MSN05_01R	Transcriptomics	#0		CCL21	1.350207	6.93065018708694E-08	Upregulated	9.38340989456512
Cardiovascular drug	endothelin-1	MSN01_03R	Transcriptomics	#0		CCNA2	-1.946293	0.000591625284869224	Downregulated	-4.72229844420114
Cardiovascular drug	endothelin-1	MSN06_07R	Transcriptomics	#0		CCNB2	-0.723866	0.51881206035614	Downregulated	-1.76593913089596
Cardiovascular drug	endothelin-1	MSN01_03R	Transcriptomics	#0		CCNG2	-1.80591	0.000354375544702634	Downregulated	-4.97627596950552
Cardiovascular drug	endothelin-1	MSN08_13R	Transcriptomics	#0		CD14	4.857529	1.81762173234893E-22	Upregulated	23.5865655397057
Cardiovascular drug	endothelin-1	MSN01_03R	Transcriptomics	#0		CD151	1.515859	1.04101097520015E-07	Upregulated	8.92440843520746
Cardiovascular drug	endothelin-1	MSN06_07R	Transcriptomics	#0		CD164	0.522453	0.529858529567719	Upregulated	1.74985426983712
Cardiovascular drug	endothelin-1	MSN02_04R	Transcriptomics	#0		CD200	-1.637355	0.198579385876656	Downregulated	-2.23703757425061
Cardiovascular drug	endothelin-1	MSN06_07R	Transcriptomics	#0		CD24	0.9198143	0.0418840125203133	Upregulated	3.53406800097743
Cardiovascular drug	endothelin-1	MSN02_04R	Transcriptomics	#0		CD248	-1.666199	0.00714127300307155	Downregulated	-4.0768455578273
Cardiovascular drug	endothelin-1	MSN05_01R	Transcriptomics	#0		CD248	-2.737543	7.25101792845018E-12	Downregulated	-13.6032968617137
Cardiovascular drug	endothelin-1	MSN08_13R	Transcriptomics	#0		CD248	3.333392	1.23600129747306E-40	Upregulated	42.0412246571328
Cardiovascular drug	endothelin-1	MSN02_04R	Transcriptomics	#0		CD34	-3.461743	0.03470453992486	Downregulated	-3.23111043688439
Cardiovascular drug	endothelin-1	MSN08_13R	Transcriptomics	#0		CD40	3.549892	2.85546786216173E-09	Upregulated	9.98177669200555
Cardiovascular drug	endothelin-1	MSN02_04R	Transcriptomics	#0		CD44	-1.22572	0.472042858600616	Downregulated	-1.71364030548788
Cardiovascular drug	endothelin-1	MSN05_01R	Transcriptomics	#0		CD44	-1.604063	0.000773184350691736	Downregulated	-4.92259038169695
Cardiovascular drug	endothelin-1	MSN08_13R	Transcriptomics	#0		CD44	2.664908	1.88026640106388E-17	Upregulated	18.4753400983093
Cardiovascular drug	endothelin-1	MSN05_01R	Transcriptomics	#0		CD53	-5.858904	0.0504917092621326	Downregulated	-2.72887677479362
Cardiovascular drug	endothelin-1	MSN01_03R	Transcriptomics	#0		CD55	1.519626	0.00132206082344055	Upregulated	4.30026588663434
Cardiovascular drug	endothelin-1	MSN01_03R	Transcriptomics	#0		CD63	1.138893	0.000243289323407225	Upregulated	5.16595668977325
Cardiovascular drug	endothelin-1	MSN01_03R	Transcriptomics	#0		CD68	3.838547	5.00258611282334E-05	Upregulated	5.95445117384831
Cardiovascular drug	endothelin-1	MSN01_03R	Transcriptomics	#0		CD9	2.868807	0.000653635535854846	Upregulated	4.66690173090636
Cardiovascular drug	endothelin-1	MSN06_07R	Transcriptomics	#0		CDC20	-0.7193397	0.460608214139938	Downregulated	-1.87741891588318
Cardiovascular drug	endothelin-1	MSN01_03R	Transcriptomics	#0		CDC42EP1	3.992199	3.14411496837863E-09	Upregulated	10.5560421473506
Cardiovascular drug	endothelin-1	MSN02_04R	Transcriptomics	#0		CDC42EP1	-1.995472	6.24804670223966E-05	Downregulated	-6.42423892384296
Cardiovascular drug	endothelin-1	MSN08_13R	Transcriptomics	#0		CDC42EP1	2.886227	1.64183421273135E-30	Upregulated	31.7940132027048
Cardiovascular drug	endothelin-1	MSN06_07R	Transcriptomics	#0		CDC42EP4	-0.7355612	0.559190213680267	Downregulated	-1.70301882899947
Cardiovascular drug	endothelin-1	MSN06_07R	Transcriptomics	#0		CDC6	0.7860053	0.215106382966042	Upregulated	2.46807532031334
Cardiovascular drug	endothelin-1	MSN05_01R	Transcriptomics	#0		CDH1	-2.372827	0.0132843712344766	Downregulated	-3.45397051085351
Cardiovascular drug	endothelin-1	MSN02_04R	Transcriptomics	#0		CDH11	-1.720478	8.67086100697634E-07	Downregulated	-8.49274553616632
Cardiovascular drug	endothelin-1	MSN08_13R	Transcriptomics	#0		CDH11	3.162956	0	Upregulated	64
Cardiovascular drug	endothelin-1	MSN02_04R	Transcriptomics	#0		CDH13	-2.546543	2.43241674979799E-06	Downregulated	-7.98579189022906
Cardiovascular drug	endothelin-1	MSN08_13R	Transcriptomics	#0		CDH13	2.678129	2.45336687485544E-16	Upregulated	17.3273834535174
Cardiovascular drug	endothelin-1	MSN05_01R	Transcriptomics	#0		CDK18	0.7505787	0.0233587883412838	Upregulated	3.1567635522983
Cardiovascular drug	endothelin-1	MSN06_07R	Transcriptomics	#0		CDK2AP1	0.5624392	0.432632803916931	Upregulated	1.94081684011702
Cardiovascular drug	endothelin-1	MSN01_03R	Transcriptomics	#0		CDK2AP2	2.058684	6.04321009466807E-13	Upregulated	14.5040298653698
Cardiovascular drug	endothelin-1	MSN05_01R	Transcriptomics	#0		CDK2AP2	0.792891	0.00449808314442635	Upregulated	4.01109307578219
Cardiovascular drug	endothelin-1	MSN01_03R	Transcriptomics	#0		CDKN1A	1.928666	8.26061224631913E-13	Upregulated	14.3627528501316
Cardiovascular drug	endothelin-1	MSN05_01R	Transcriptomics	#0		CDKN1A	0.8432103	0.00291802873834968	Upregulated	4.23716070942586
Cardiovascular drug	endothelin-1	MSN02_04R	Transcriptomics	#0		CDKN2B	-1.180512	0.197050288319588	Downregulated	-2.2421160715105
Cardiovascular drug	endothelin-1	MSN05_01R	Transcriptomics	#0		CDKN2B	-1.34221	0.00178840383887291	Downregulated	-4.48834805337992
Cardiovascular drug	endothelin-1	MSN08_13R	Transcriptomics	#0		CDKN2B	3.704272	0	Upregulated	64
Cardiovascular drug	endothelin-1	MSN01_03R	Transcriptomics	#0		CDON	-2.424281	5.17994749316131E-07	Downregulated	-8.1466544557254
Cardiovascular drug	endothelin-1	MSN05_01R	Transcriptomics	#0		CDON	-1.086532	0.0497025027871132	Downregulated	-2.73690936849244
Cardiovascular drug	endothelin-1	MSN08_13R	Transcriptomics	#0		CDR2	1.927687	1.79056713900394E-10	Upregulated	11.2349329750129
Cardiovascular drug	endothelin-1	MSN02_04R	Transcriptomics	#0		CEMIP	-1.635855	8.91569943632931E-05	Downregulated	-6.238246735365
Cardiovascular drug	endothelin-1	MSN08_13R	Transcriptomics	#0		CEMIP	4.115479	0	Upregulated	64
Cardiovascular drug	endothelin-1	MSN01_03R	Transcriptomics	#0		CENPE	-1.892669	0.00149705947842449	Downregulated	-4.23947459695544
Cardiovascular drug	endothelin-1	MSN01_03R	Transcriptomics	#0		CENPF	-1.965571	2.69898009719327E-07	Downregulated	-8.47667959823187
Cardiovascular drug	endothelin-1	MSN05_01R	Transcriptomics	#0		CEP83	0.9578627	0.00176299118902534	Upregulated	4.4961173640128
Cardiovascular drug	endothelin-1	MSN01_03R	Transcriptomics	#0		CERCAM	1.654045	3.02309422295366E-06	Upregulated	7.32402850689686
Cardiovascular drug	endothelin-1	MSN08_13R	Transcriptomics	#0		CERCAM	2.184875	1.24547047878631E-23	Upregulated	24.7670490385272
Cardiovascular drug	endothelin-1	MSN02_04R	Transcriptomics	#0		CFH	-3.555653	2.66125283702318E-14	Downregulated	-16.5699930487697
Cardiovascular drug	endothelin-1	MSN05_01R	Transcriptomics	#0		CFH	-3.43018	3.37000888383599E-15	Downregulated	-17.1551906661049
Cardiovascular drug	endothelin-1	MSN06_07R	Transcriptomics	#0		CFH	-1.47687	0.0257985163480043	Downregulated	-3.82619157091433
Cardiovascular drug	endothelin-1	MSN08_13R	Transcriptomics	#0		CFH	3.916179	0	Upregulated	64
Cardiovascular drug	endothelin-1	MSN02_04R	Transcriptomics	#0		CFI	-2.32893	0.0413377322256565	Downregulated	-3.13081949758416
Cardiovascular drug	endothelin-1	MSN05_01R	Transcriptomics	#0		CFI	-2.166646	7.83595396569581E-07	Downregulated	-8.2369749802612
Cardiovascular drug	endothelin-1	MSN08_13R	Transcriptomics	#0		CFI	1.901532	3.67700786485514E-10	Upregulated	10.9128836918054
Cardiovascular drug	endothelin-1	MSN05_01R	Transcriptomics	#0		CHCHD2	-11.91193	6.62124230313744E-38	Downregulated	-40.5219408350645
Cardiovascular drug	endothelin-1	MSN06_07R	Transcriptomics	#0		CHCHD2	-0.6014455	0.683242738246918	Downregulated	-1.53494141571323
Cardiovascular drug	endothelin-1	MSN08_13R	Transcriptomics	#0		CHCHD2	-7.220563	1.33797107507855E-13	Downregulated	-14.4878803399663
Cardiovascular drug	endothelin-1	MSN06_07R	Transcriptomics	#0		CHCHD5	-0.9449217	0.5528963804245	Downregulated	-1.7155551070978
Cardiovascular drug	endothelin-1	MSN06_07R	Transcriptomics	#0		CHIC1	0.7223577	0.399878799915314	Upregulated	2.00517110127661
Cardiovascular drug	endothelin-1	MSN01_03R	Transcriptomics	#0		CHPF	1.343521	8.68253664521035E-06	Upregulated	6.79470078414116
Cardiovascular drug	endothelin-1	MSN02_04R	Transcriptomics	#0		CHRNA1	3.343493	0.130908280611038	Upregulated	2.486001597146
Cardiovascular drug	endothelin-1	MSN01_03R	Transcriptomics	#0		CHRNB1	1.982326	4.83537803575018E-07	Upregulated	8.18120786073136
Cardiovascular drug	endothelin-1	MSN02_04R	Transcriptomics	#0		CHRND	-3.608786	0.226209610700607	Downregulated	-2.1624828639139
Cardiovascular drug	endothelin-1	MSN06_07R	Transcriptomics	#0		CHRND	-2.239007	0.218278110027313	Downregulated	-2.44926555625009
Cardiovascular drug	endothelin-1	MSN08_13R	Transcriptomics	#0		CHST15	2.966573	7.28822723201385E-16	Upregulated	16.8370332882222
Cardiovascular drug	endothelin-1	MSN05_01R	Transcriptomics	#0		CHST2	-1.976608	0.0180621817708015	Downregulated	-3.28381852150985
Cardiovascular drug	endothelin-1	MSN08_13R	Transcriptomics	#0		CHST2	3.37167	4.90066962908326E-15	Upregulated	15.9777255895966
Cardiovascular drug	endothelin-1	MSN01_03R	Transcriptomics	#0		CHST3	1.152422	0.000962304824497551	Upregulated	4.47474823917364
Cardiovascular drug	endothelin-1	MSN02_04R	Transcriptomics	#0		CHST3	-0.7266933	0.305969834327698	Downregulated	-1.99001015202041
Cardiovascular drug	endothelin-1	MSN08_13R	Transcriptomics	#0		CHSY1	1.5134	8.89290308059287E-11	Upregulated	11.5549668441828
Cardiovascular drug	endothelin-1	MSN01_03R	Transcriptomics	#0		CITED2	-1.290076	0.000687164429109544	Downregulated	-4.64049378131793
Cardiovascular drug	endothelin-1	MSN02_04R	Transcriptomics	#0		CITED4	1.765042	0.000233343162108213	Upregulated	5.76574884632524
Cardiovascular drug	endothelin-1	MSN01_03R	Transcriptomics	#0		CKAP4	1.105409	0.000637911900412291	Upregulated	4.67890453083758
Cardiovascular drug	endothelin-1	MSN08_13R	Transcriptomics	#0		CKAP4	1.572866	3.53881312274706E-12	Upregulated	13.0063052999113
Cardiovascular drug	endothelin-1	MSN01_03R	Transcriptomics	#0		CKB	2.33828	1.17055122575767E-16	Upregulated	18.3455738000808
Cardiovascular drug	endothelin-1	MSN05_01R	Transcriptomics	#0		CKB	1.132277	2.21735467675899E-06	Upregulated	7.74656385811924
Cardiovascular drug	endothelin-1	MSN02_04R	Transcriptomics	#0		CLCN4	0.7177324	0.338002949953079	Upregulated	1.92917691647882
Cardiovascular drug	endothelin-1	MSN01_03R	Transcriptomics	#0		CLCN5	2.003498	3.36035412829006E-07	Upregulated	8.36770589641622
Cardiovascular drug	endothelin-1	MSN06_07R	Transcriptomics	#0		CLCN5	0.7861516	0.241943091154099	Upregulated	2.3725439900907
Cardiovascular drug	endothelin-1	MSN05_01R	Transcriptomics	#0		CLDN11	-2.626095	0.000773184350691736	Downregulated	-4.91587327532434
Cardiovascular drug	endothelin-1	MSN01_03R	Transcriptomics	#0		CLDN6	1.366578	0.000184460106538609	Upregulated	5.30189530049463
Cardiovascular drug	endothelin-1	MSN02_04R	Transcriptomics	#0		CLDN6	1.173559	0.00584784662351012	Upregulated	4.19198685920035
Cardiovascular drug	endothelin-1	MSN02_04R	Transcriptomics	#0		CLEC11A	-1.665857	0.182740613818169	Downregulated	-2.29418481594245
Cardiovascular drug	endothelin-1	MSN01_03R	Transcriptomics	#0		CLEC2D	-1.703143	0.000296854559564963	Downregulated	-5.06238395104126
Cardiovascular drug	endothelin-1	MSN05_01R	Transcriptomics	#0		CLIC6	-7.876876	4.11158635621207E-14	Downregulated	-16.0298942412992
Cardiovascular drug	endothelin-1	MSN08_13R	Transcriptomics	#0		CLIP2	2.169964	1.53362642030253E-10	Upregulated	11.3066131002039
Cardiovascular drug	endothelin-1	MSN02_04R	Transcriptomics	#0		CLMP	-2.099723	0.378909766674042	Downregulated	-1.86104587840572
Cardiovascular drug	endothelin-1	MSN05_01R	Transcriptomics	#0		CLMP	-2.886967	0.00070746784331277	Downregulated	-4.96904911827508
Cardiovascular drug	endothelin-1	MSN08_13R	Transcriptomics	#0		CLMP	3.703216	1.18064904962902E-16	Upregulated	17.6555630774135
Cardiovascular drug	endothelin-1	MSN06_07R	Transcriptomics	#0		CLSPN	0.6181184	0.665073812007904	Upregulated	1.55707423844244
Cardiovascular drug	endothelin-1	MSN01_03R	Transcriptomics	#0		CLSTN2	1.804697	2.33845985349035E-05	Upregulated	6.32558869948686
Cardiovascular drug	endothelin-1	MSN05_01R	Transcriptomics	#0		CLSTN2	0.8850047	0.000986175378784537	Upregulated	4.788061565069
Cardiovascular drug	endothelin-1	MSN06_07R	Transcriptomics	#0		CLSTN2	1.723185	1.26755161922176E-10	Upregulated	14.0743399531446
Cardiovascular drug	endothelin-1	MSN01_03R	Transcriptomics	#0		CLTB	1.202289	0.000183883850695565	Upregulated	5.3043225595414
Cardiovascular drug	endothelin-1	MSN06_07R	Transcriptomics	#0		CLU	-1.04833	0.00571885425597429	Downregulated	-4.71242635599401
Cardiovascular drug	endothelin-1	MSN02_04R	Transcriptomics	#0		CMKLR1	-2.572415	0.0558631531894207	Downregulated	-2.97225855482598
Cardiovascular drug	endothelin-1	MSN06_07R	Transcriptomics	#0		CMKLR1	-1.598704	0.231397315859795	Downregulated	-2.39796112202369
Cardiovascular drug	endothelin-1	MSN08_13R	Transcriptomics	#0		CMKLR1	3.091666	1.38264779400016E-13	Upregulated	14.47127425737
Cardiovascular drug	endothelin-1	MSN06_07R	Transcriptomics	#0		CMPK1	0.5753238	0.408937126398087	Upregulated	1.97689287587153
Cardiovascular drug	endothelin-1	MSN01_03R	Transcriptomics	#0		CMPK2	3.428711	0.00167194346431643	Upregulated	4.17674375961953
Cardiovascular drug	endothelin-1	MSN01_03R	Transcriptomics	#0		CNN1	2.440198	4.27398729509894E-21	Upregulated	22.9783572500501
Cardiovascular drug	endothelin-1	MSN08_13R	Transcriptomics	#0		CNN2	1.47173	1.25162172293081E-10	Upregulated	11.4020086193849
Cardiovascular drug	endothelin-1	MSN08_13R	Transcriptomics	#0		CNNM2	2.093794	7.1118655409208E-10	Upregulated	10.611213952824
Cardiovascular drug	endothelin-1	MSN06_07R	Transcriptomics	#0		CNNM4	-0.6722174	0.396713674068451	Downregulated	-2.02356414184088
Cardiovascular drug	endothelin-1	MSN02_04R	Transcriptomics	#0		CNRIP1	-2.887898	0.1762375831604	Downregulated	-2.31334860627186
Cardiovascular drug	endothelin-1	MSN05_01R	Transcriptomics	#0		CNRIP1	-2.601836	0.0145134013146162	Downregulated	-3.40258934348651
Cardiovascular drug	endothelin-1	MSN06_07R	Transcriptomics	#0		CNRIP1	-1.774053	0.493619322776794	Downregulated	-1.81927147979623
Cardiovascular drug	endothelin-1	MSN08_13R	Transcriptomics	#0		CNTN1	-2.623416	6.76124800591538E-09	Downregulated	-9.58757890549306
Cardiovascular drug	endothelin-1	MSN02_04R	Transcriptomics	#0		CNTN3	1.595015	0.457941621541977	Upregulated	1.73803860121228
Cardiovascular drug	endothelin-1	MSN02_04R	Transcriptomics	#0		CNTN4	-1.768836	0.107309281826019	Downregulated	-2.60271403308366
Cardiovascular drug	endothelin-1	MSN05_01R	Transcriptomics	#0		CNTN4	1.351237	0.000459150352980942	Upregulated	5.18292328388304
Cardiovascular drug	endothelin-1	MSN05_01R	Transcriptomics	#0		CNTN6	-2.303768	0.0172840431332588	Downregulated	-3.30687368898072
Cardiovascular drug	endothelin-1	MSN02_04R	Transcriptomics	#0		COL11A1	-1.668849	3.1254025088856E-05	Downregulated	-6.75198519765179
Cardiovascular drug	endothelin-1	MSN05_01R	Transcriptomics	#0		COL11A1	-2.216203	1.41820786342915E-13	Downregulated	-15.4451671981937
Cardiovascular drug	endothelin-1	MSN08_13R	Transcriptomics	#0		COL11A1	4.49007	0	Upregulated	64
Cardiovascular drug	endothelin-1	MSN01_03R	Transcriptomics	#0		COL13A1	2.888752	2.40451754507376E-07	Upregulated	8.53391316302775
Cardiovascular drug	endothelin-1	MSN05_01R	Transcriptomics	#0		COL13A1	1.327271	0.00508330995216966	Upregulated	3.94653101489182
Cardiovascular drug	endothelin-1	MSN06_07R	Transcriptomics	#0		COL13A1	0.7662305	0.460608214139938	Upregulated	1.87920210864553
Cardiovascular drug	endothelin-1	MSN01_03R	Transcriptomics	#0		COL14A1	-3.281797	2.48462887570513E-18	Downregulated	-20.0919345793718
Cardiovascular drug	endothelin-1	MSN02_04R	Transcriptomics	#0		COL14A1	-1.122307	0.00789946783334017	Downregulated	-4.01830011609832
Cardiovascular drug	endothelin-1	MSN05_01R	Transcriptomics	#0		COL14A1	-3.133736	1.07240660380332E-25	Downregulated	-28.2033696807734
Cardiovascular drug	endothelin-1	MSN06_07R	Transcriptomics	#0		COL14A1	-1.852005	1.64697642190959E-08	Downregulated	-11.659588239615
Cardiovascular drug	endothelin-1	MSN08_13R	Transcriptomics	#0		COL14A1	2.046723	5.48180871822953E-21	Upregulated	22.0894964844374
Cardiovascular drug	endothelin-1	MSN02_04R	Transcriptomics	#0		COL15A1	-1.65471	0.0915072858333588	Downregulated	-2.69251888636906
Cardiovascular drug	endothelin-1	MSN05_01R	Transcriptomics	#0		COL15A1	-2.464726	3.62741552351054E-08	Downregulated	-9.67898438725018
Cardiovascular drug	endothelin-1	MSN06_07R	Transcriptomics	#0		COL15A1	-1.759718	0.00422749388962984	Downregulated	-4.89779571056638
Cardiovascular drug	endothelin-1	MSN08_13R	Transcriptomics	#0		COL16A1	1.444515	3.89989623927889E-10	Upregulated	10.8847579535748
Cardiovascular drug	endothelin-1	MSN01_03R	Transcriptomics	#0		COL1A1	2.128798	8.51653935498046E-16	Upregulated	17.4547373688147
Cardiovascular drug	endothelin-1	MSN02_04R	Transcriptomics	#0		COL1A1	-2.970414	1.94744230109213E-16	Downregulated	-18.7355777911318
Cardiovascular drug	endothelin-1	MSN05_01R	Transcriptomics	#0		COL1A1	-2.876597	2.30607263470367E-18	Downregulated	-20.5452483465672
Cardiovascular drug	endothelin-1	MSN06_07R	Transcriptomics	#0		COL1A1	-0.5724432	0.610384225845337	Downregulated	-1.62752612418766
Cardiovascular drug	endothelin-1	MSN08_13R	Transcriptomics	#0		COL1A1	4.484437	0	Upregulated	64
Cardiovascular drug	endothelin-1	MSN01_03R	Transcriptomics	#0		COL1A2	2.567658	1.75070102092835E-23	Upregulated	25.4156662824256
Cardiovascular drug	endothelin-1	MSN02_04R	Transcriptomics	#0		COL1A2	-3.254207	1.6539078267328E-19	Downregulated	-21.998416620419
Cardiovascular drug	endothelin-1	MSN05_01R	Transcriptomics	#0		COL1A2	-3.392526	4.59270716942966E-24	Downregulated	-26.4845102558625
Cardiovascular drug	endothelin-1	MSN06_07R	Transcriptomics	#0		COL1A2	-0.8466409	0.0877691060304642	Downregulated	-3.05421529894626
Cardiovascular drug	endothelin-1	MSN08_13R	Transcriptomics	#0		COL1A2	4.681751	0	Upregulated	64
Cardiovascular drug	endothelin-1	MSN05_01R	Transcriptomics	#0		COL22A1	1.111958	0.00313371373340487	Upregulated	4.2033616902931
Cardiovascular drug	endothelin-1	MSN06_07R	Transcriptomics	#0		COL23A1	-1.25636	0.0950676500797272	Downregulated	-2.9975157255041
Cardiovascular drug	endothelin-1	MSN05_01R	Transcriptomics	#0		COL25A1	-1.941597	0.0335446633398533	Downregulated	-2.96251054989887
Cardiovascular drug	endothelin-1	MSN08_13R	Transcriptomics	#0		COL25A1	2.979975	3.67715136118107E-10	Upregulated	10.9120093052765
Cardiovascular drug	endothelin-1	MSN05_01R	Transcriptomics	#0		COL26A1	-4.095495	4.95297499583103E-05	Downregulated	-6.2626566213743
Cardiovascular drug	endothelin-1	MSN08_13R	Transcriptomics	#0		COL27A1	1.6085	1.16722950749271E-10	Upregulated	11.433227422961
Cardiovascular drug	endothelin-1	MSN02_04R	Transcriptomics	#0		COL2A1	0.6506236	0.403479009866714	Upregulated	1.82239178882975
Cardiovascular drug	endothelin-1	MSN05_01R	Transcriptomics	#0		COL2A1	1.470131	1.64655494100385E-11	Upregulated	13.2155206303111
Cardiovascular drug	endothelin-1	MSN06_07R	Transcriptomics	#0		COL2A1	0.9189869	0.00692630698904395	Upregulated	4.62080049865161
Cardiovascular drug	endothelin-1	MSN01_03R	Transcriptomics	#0		COL3A1	1.676342	1.62841673478908E-09	Upregulated	10.87926682817
Cardiovascular drug	endothelin-1	MSN02_04R	Transcriptomics	#0		COL3A1	-3.074233	2.01332568178242E-17	Downregulated	-19.8672563895212
Cardiovascular drug	endothelin-1	MSN05_01R	Transcriptomics	#0		COL3A1	-3.062174	5.57444511123787E-20	Downregulated	-22.2376500862957
Cardiovascular drug	endothelin-1	MSN06_07R	Transcriptomics	#0		COL3A1	-0.5631588	0.653225839138031	Downregulated	-1.57457915155769
Cardiovascular drug	endothelin-1	MSN08_13R	Transcriptomics	#0		COL3A1	4.322048	0	Upregulated	64
Cardiovascular drug	endothelin-1	MSN08_13R	Transcriptomics	#0		COL4A1	2.323038	6.36032909900282E-24	Upregulated	25.0651819686908
Cardiovascular drug	endothelin-1	MSN08_13R	Transcriptomics	#0		COL4A2	1.437232	1.1054963167112E-08	Upregulated	9.36082021044973
Cardiovascular drug	endothelin-1	MSN01_03R	Transcriptomics	#0		COL4A4	2.805592	0.00105198624078184	Upregulated	4.42150453850112
Cardiovascular drug	endothelin-1	MSN06_07R	Transcriptomics	#0		COL4A6	-0.5271695	0.675752341747284	Downregulated	-1.54252008475122
Cardiovascular drug	endothelin-1	MSN01_03R	Transcriptomics	#0		COL5A1	1.329652	6.81435176375089E-06	Upregulated	6.92401188573202
Cardiovascular drug	endothelin-1	MSN02_04R	Transcriptomics	#0		COL5A1	-1.071112	0.0149467708542943	Downregulated	-3.68275585828754
Cardiovascular drug	endothelin-1	MSN05_01R	Transcriptomics	#0		COL5A1	-0.7944908	0.0396209694445133	Downregulated	-2.86088177988526
Cardiovascular drug	endothelin-1	MSN08_13R	Transcriptomics	#0		COL5A1	3.430597	0	Upregulated	64
Cardiovascular drug	endothelin-1	MSN02_04R	Transcriptomics	#0		COL5A2	-1.595818	7.90856938692741E-06	Downregulated	-7.40384075215314
Cardiovascular drug	endothelin-1	MSN08_13R	Transcriptomics	#0		COL5A2	2.436898	5.93842202017332E-29	Upregulated	30.2047377381477
Cardiovascular drug	endothelin-1	MSN02_04R	Transcriptomics	#0		COL5A3	-3.592434	0.000983554869890213	Downregulated	-5.07456811054904
Cardiovascular drug	endothelin-1	MSN05_01R	Transcriptomics	#0		COL5A3	-2.247967	0.00853834860026836	Downregulated	-3.68957142779853
Cardiovascular drug	endothelin-1	MSN08_13R	Transcriptomics	#0		COL5A3	4.328673	7.93888121636247E-27	Upregulated	28.037256793294
Cardiovascular drug	endothelin-1	MSN02_04R	Transcriptomics	#0		COL6A1	-0.6543431	0.485129833221436	Downregulated	-1.6908244073942
Cardiovascular drug	endothelin-1	MSN08_13R	Transcriptomics	#0		COL6A1	1.663352	5.53485100633633E-13	Upregulated	13.8428257245377
Cardiovascular drug	endothelin-1	MSN01_03R	Transcriptomics	#0		COL6A2	1.527087	0.000850813579745591	Upregulated	4.53661539629565
Cardiovascular drug	endothelin-1	MSN02_04R	Transcriptomics	#0		COL6A2	-1.522297	2.26611209654948E-05	Downregulated	-6.90207521469711
Cardiovascular drug	endothelin-1	MSN05_01R	Transcriptomics	#0		COL6A2	-1.416288	1.68330211636203E-06	Downregulated	-7.8790242695642
Cardiovascular drug	endothelin-1	MSN08_13R	Transcriptomics	#0		COL6A2	2.987998	0	Upregulated	64
Cardiovascular drug	endothelin-1	MSN01_03R	Transcriptomics	#0		COL6A3	1.97696	4.62550724478206E-06	Upregulated	7.10739910280584
Cardiovascular drug	endothelin-1	MSN02_04R	Transcriptomics	#0		COL6A3	-3.38967	7.08393621900486E-23	Downregulated	-25.7188357942093
Cardiovascular drug	endothelin-1	MSN05_01R	Transcriptomics	#0		COL6A3	-2.75341	6.58647490286107E-21	Downregulated	-23.1932274064264
Cardiovascular drug	endothelin-1	MSN08_13R	Transcriptomics	#0		COL6A3	5.052984	0	Upregulated	64
Cardiovascular drug	endothelin-1	MSN02_04R	Transcriptomics	#0		COL6A6	-3.085869	0.000423479708842933	Downregulated	-5.48363999520113
Cardiovascular drug	endothelin-1	MSN05_01R	Transcriptomics	#0		COL6A6	-3.543199	6.09691033180975E-16	Downregulated	-17.9557038593781
Cardiovascular drug	endothelin-1	MSN06_07R	Transcriptomics	#0		COL6A6	-1.222181	0.656266450881958	Downregulated	-1.56573734494131
Cardiovascular drug	endothelin-1	MSN06_07R	Transcriptomics	#0		COL7A1	-0.720369	0.217144683003426	Downregulated	-2.45565372833554
Cardiovascular drug	endothelin-1	MSN01_03R	Transcriptomics	#0		COL8A1	3.920802	1.32787039035342E-16	Upregulated	18.2833845155619
Cardiovascular drug	endothelin-1	MSN02_04R	Transcriptomics	#0		COL8A1	-2.364221	8.81602790769875E-09	Downregulated	-10.6348328547436
Cardiovascular drug	endothelin-1	MSN05_01R	Transcriptomics	#0		COL8A1	-1.298208	0.00313941342756152	Downregulated	-4.20116473124644
Cardiovascular drug	endothelin-1	MSN08_13R	Transcriptomics	#0		COL8A1	2.54543	2.05832276981526E-30	Upregulated	31.6929240507288
Cardiovascular drug	endothelin-1	MSN02_04R	Transcriptomics	#0		COL8A2	-2.127936	0.0160480011254549	Downregulated	-3.64353020692655
Cardiovascular drug	endothelin-1	MSN05_01R	Transcriptomics	#0		COL8A2	-2.907333	7.44139560993062E-06	Downregulated	-7.17330247401617
Cardiovascular drug	endothelin-1	MSN08_13R	Transcriptomics	#0		COL8A2	3.268946	2.34856032546665E-26	Upregulated	27.5564545684826
Cardiovascular drug	endothelin-1	MSN05_01R	Transcriptomics	#0		COL9A1	1.102376	4.72166066174395E-05	Upregulated	6.2908498372996
Cardiovascular drug	endothelin-1	MSN05_01R	Transcriptomics	#0		COL9A2	-2.615704	5.90013587498106E-05	Downregulated	-6.16913643426521
Cardiovascular drug	endothelin-1	MSN02_04R	Transcriptomics	#0		COL9A3	-2.456179	0.00376348826102912	Downregulated	-4.41660292461138
Cardiovascular drug	endothelin-1	MSN05_01R	Transcriptomics	#0		COL9A3	-2.551953	1.9238772438257E-05	Downregulated	-6.73060809817749
Cardiovascular drug	endothelin-1	MSN02_04R	Transcriptomics	#0		COLEC11	-2.465073	0.0834998115897179	Downregulated	-2.75533034818656
Cardiovascular drug	endothelin-1	MSN06_07R	Transcriptomics	#0		COLEC11	-2.099746	0.166758254170418	Downregulated	-2.62277981867074
Cardiovascular drug	endothelin-1	MSN05_01R	Transcriptomics	#0		COLEC12	-2.26113	2.9764084956696E-06	Downregulated	-7.61047543956899
Cardiovascular drug	endothelin-1	MSN08_13R	Transcriptomics	#0		COLEC12	2.118219	2.82639889270797E-09	Upregulated	9.98700233837922
Cardiovascular drug	endothelin-1	MSN01_03R	Transcriptomics	#0		COLGALT1	1.162159	0.0003643891250249	Upregulated	4.96165023789099
Cardiovascular drug	endothelin-1	MSN01_03R	Transcriptomics	#0		COLQ	1.591603	2.01146349354531E-07	Upregulated	8.6186075423592
Cardiovascular drug	endothelin-1	MSN08_13R	Transcriptomics	#0		COPZ2	2.120366	8.54529363936152E-11	Upregulated	11.575023415512
Cardiovascular drug	endothelin-1	MSN01_03R	Transcriptomics	#0		CORIN	-2.384032	3.09315212332351E-11	Downregulated	-12.723203100554
Cardiovascular drug	endothelin-1	MSN06_07R	Transcriptomics	#0		CORIN	-1.12437	0.00339649501256645	Downregulated	-5.03559025258265
Cardiovascular drug	endothelin-1	MSN02_04R	Transcriptomics	#0		COTL1	-1.981328	0.00068982457742095	Downregulated	-5.24964639838471
Cardiovascular drug	endothelin-1	MSN05_01R	Transcriptomics	#0		COTL1	-1.641808	7.71673001054296E-07	Downregulated	-8.24745993639211
Cardiovascular drug	endothelin-1	MSN08_13R	Transcriptomics	#0		COTL1	1.793751	4.69600182036786E-14	Upregulated	14.9581322916051
Cardiovascular drug	endothelin-1	MSN01_03R	Transcriptomics	#0		COX6A1	1.383904	6.26768596703187E-05	Upregulated	5.84029938610704
Cardiovascular drug	endothelin-1	MSN02_04R	Transcriptomics	#0		COX7A1	-1.335109	0.00589490169659257	Downregulated	-4.18585001212192
Cardiovascular drug	endothelin-1	MSN01_03R	Transcriptomics	#0		COX7A2	1.164104	0.000459966220660135	Upregulated	4.84628032296057
Cardiovascular drug	endothelin-1	MSN05_01R	Transcriptomics	#0		CPA4	-1.451815	0.0100960172712803	Downregulated	-3.59723432317978
Cardiovascular drug	endothelin-1	MSN08_13R	Transcriptomics	#0		CPA4	3.013978	2.0672086154621E-26	Upregulated	27.6142914271981
Cardiovascular drug	endothelin-1	MSN05_01R	Transcriptomics	#0		CPAMD8	-1.688149	0.0304409340023994	Downregulated	-3.01166681359242
Cardiovascular drug	endothelin-1	MSN02_04R	Transcriptomics	#0		CPE	-0.8595861	0.336510747671127	Downregulated	-1.93490151125391
Cardiovascular drug	endothelin-1	MSN08_13R	Transcriptomics	#0		CPE	1.883347	5.01958034938355E-15	Upregulated	15.9659875317914
Cardiovascular drug	endothelin-1	MSN01_03R	Transcriptomics	#0		CPNE5	-1.635397	5.85364296057378E-06	Downregulated	-6.99499259236595
Cardiovascular drug	endothelin-1	MSN05_01R	Transcriptomics	#0		CPNE5	-1.373743	2.98547934107773E-06	Downregulated	-7.60574766480348
Cardiovascular drug	endothelin-1	MSN06_07R	Transcriptomics	#0		CPNE5	-1.782124	1.76699153087156E-08	Downregulated	-11.3280111211858
Cardiovascular drug	endothelin-1	MSN06_07R	Transcriptomics	#0		CPT1A	-0.616339	0.570464849472046	Downregulated	-1.68823385496327
Cardiovascular drug	endothelin-1	MSN06_07R	Transcriptomics	#0		CPT1C	0.9173667	0.404119968414307	Upregulated	1.99131944185475
Cardiovascular drug	endothelin-1	MSN02_04R	Transcriptomics	#0		CPXM1	-1.358556	0.036101158708334	Downregulated	-3.2088155589265
Cardiovascular drug	endothelin-1	MSN08_13R	Transcriptomics	#0		CPXM1	2.406314	2.14166956061174E-21	Upregulated	22.5054233671381
Cardiovascular drug	endothelin-1	MSN02_04R	Transcriptomics	#0		CPZ	-3.191052	0.000256189232459292	Downregulated	-5.71728657554809
Cardiovascular drug	endothelin-1	MSN05_01R	Transcriptomics	#0		CPZ	-2.481344	0.00119072722736746	Downregulated	-4.69551892415341
Cardiovascular drug	endothelin-1	MSN08_13R	Transcriptomics	#0		CPZ	4.159568	2.62672500659922E-27	Upregulated	28.5275857197759
Cardiovascular drug	endothelin-1	MSN01_03R	Transcriptomics	#0		CRABP2	1.999249	9.2338598789779E-14	Upregulated	15.3486860500095
Cardiovascular drug	endothelin-1	MSN02_04R	Transcriptomics	#0		CRABP2	-1.547469	1.53404216689523E-05	Downregulated	-7.10451957205131
Cardiovascular drug	endothelin-1	MSN08_13R	Transcriptomics	#0		CRB2	-2.580473	2.11353599010276E-13	Downregulated	-14.2800273307905
Cardiovascular drug	endothelin-1	MSN02_04R	Transcriptomics	#0		CREB3L1	-1.801301	0.0161112397909164	Downregulated	-3.63947441717125
Cardiovascular drug	endothelin-1	MSN08_13R	Transcriptomics	#0		CREB3L1	3.637063	1.26116861789234E-44	Upregulated	64
Cardiovascular drug	endothelin-1	MSN06_07R	Transcriptomics	#0		CREB5	-0.5288663	0.658699870109558	Downregulated	-1.56204364965056
Cardiovascular drug	endothelin-1	MSN02_04R	Transcriptomics	#0		CRIM1	-1.064664	0.012273658066988	Downregulated	-3.79216180847796
Cardiovascular drug	endothelin-1	MSN05_01R	Transcriptomics	#0		CRIM1	-0.7356765	0.0438860356807709	Downregulated	-2.80607300692242
Cardiovascular drug	endothelin-1	MSN08_13R	Transcriptomics	#0		CRIM1	1.625342	5.93014786581803E-13	Upregulated	13.810672754861
Cardiovascular drug	endothelin-1	MSN06_07R	Transcriptomics	#0		CRIP3	-1.801832	0.459966987371445	Downregulated	-1.88212162044746
Cardiovascular drug	endothelin-1	MSN02_04R	Transcriptomics	#0		CRISPLD2	-3.043833	3.24029088005773E-07	Downregulated	-8.97039034916657
Cardiovascular drug	endothelin-1	MSN05_01R	Transcriptomics	#0		CRISPLD2	-2.571529	6.35825529116119E-07	Downregulated	-8.33541572675397
Cardiovascular drug	endothelin-1	MSN08_13R	Transcriptomics	#0		CRISPLD2	3.075163	2.14166956061174E-21	Upregulated	22.5061942352675
Cardiovascular drug	endothelin-1	MSN06_07R	Transcriptomics	#0		CRLS1	0.6389343	0.219621658325195	Upregulated	2.44057009243996
Cardiovascular drug	endothelin-1	MSN02_04R	Transcriptomics	#0		CRMP1	-1.14294	0.307267665863037	Downregulated	-1.98642423933135
Cardiovascular drug	endothelin-1	MSN02_04R	Transcriptomics	#0		CRY2	0.7278691	0.218567177653313	Upregulated	2.1841282785877
Cardiovascular drug	endothelin-1	MSN05_01R	Transcriptomics	#0		CRYAA	-7.829293	3.84674895030912E-05	Downregulated	-6.3880340019503
Cardiovascular drug	endothelin-1	MSN01_03R	Transcriptomics	#0		CRYAB	1.689126	1.98011540497589E-09	Upregulated	10.7837916620232
Cardiovascular drug	endothelin-1	MSN05_01R	Transcriptomics	#0		CRYBA1	-5.890405	2.96217761430739E-09	Downregulated	-10.8242660046586
Cardiovascular drug	endothelin-1	MSN05_01R	Transcriptomics	#0		CRYBA2	-7.786252	4.72166066174395E-05	Downregulated	-6.28856763553918
Cardiovascular drug	endothelin-1	MSN05_01R	Transcriptomics	#0		CRYBA4	-10.11536	9.75055743069296E-14	Downregulated	-15.619158660691
Cardiovascular drug	endothelin-1	MSN05_01R	Transcriptomics	#0		CRYBB1	-6.014291	1.77440947677319E-13	Downregulated	-15.3054494094905
Cardiovascular drug	endothelin-1	MSN05_01R	Transcriptomics	#0		CRYBB2	-4.457258	1.92633962114996E-07	Downregulated	-8.86981508466605
Cardiovascular drug	endothelin-1	MSN05_01R	Transcriptomics	#0		CRYBB3	-3.671115	0.000113295631308574	Downregulated	-5.86894070193223
Cardiovascular drug	endothelin-1	MSN01_03R	Transcriptomics	#0		CSDC2	4.012511	4.85076857475783E-19	Upregulated	20.8383691271178
Cardiovascular drug	endothelin-1	MSN05_01R	Transcriptomics	#0		CSDC2	0.9027628	0.0733272954821587	Upregulated	2.52682600076335
Cardiovascular drug	endothelin-1	MSN06_07R	Transcriptomics	#0		CSDC2	0.995001	0.194383770227432	Upregulated	2.52315757703495
Cardiovascular drug	endothelin-1	MSN05_01R	Transcriptomics	#0		CSF1R	-2.471083	0.0620617382228374	Downregulated	-2.61844658879256
Cardiovascular drug	endothelin-1	MSN06_07R	Transcriptomics	#0		CSMD1	-1.374273	0.0221258513629436	Downregulated	-3.9133275111639
Cardiovascular drug	endothelin-1	MSN08_13R	Transcriptomics	#0		CSMD2	5.949028	1.18232367433096E-27	Upregulated	28.8844831186806
Cardiovascular drug	endothelin-1	MSN01_03R	Transcriptomics	#0		CSPG4	1.61269	2.46465017283981E-08	Upregulated	9.59811617007963
Cardiovascular drug	endothelin-1	MSN06_07R	Transcriptomics	#0		CSRNP3	0.9941307	0.24818879365921	Upregulated	2.35601214896914
Cardiovascular drug	endothelin-1	MSN01_03R	Transcriptomics	#0		CSRP1	1.745848	2.46320630559183E-10	Upregulated	11.7565076330575
Cardiovascular drug	endothelin-1	MSN01_03R	Transcriptomics	#0		CSRP3	1.649388	4.93636109766271E-09	Upregulated	10.3441062081919
Cardiovascular drug	endothelin-1	MSN01_03R	Transcriptomics	#0		CTGF	1.765096	1.3577411417387E-10	Upregulated	12.0317379572749
Cardiovascular drug	endothelin-1	MSN02_04R	Transcriptomics	#0		CTGF	-1.024995	0.0224657543003559	Downregulated	-3.47722676256285
Cardiovascular drug	endothelin-1	MSN05_01R	Transcriptomics	#0		CTGF	0.7422077	0.0168175641447306	Upregulated	3.32572070532003
Cardiovascular drug	endothelin-1	MSN06_07R	Transcriptomics	#0		CTGF	0.5002242	0.61811888217926	Upregulated	1.61309790636661
Cardiovascular drug	endothelin-1	MSN08_13R	Transcriptomics	#0		CTGF	1.654196	7.1458290673565E-13	Upregulated	13.7253317973769
Cardiovascular drug	endothelin-1	MSN02_04R	Transcriptomics	#0		CTHRC1	-2.115541	0.00442957691848278	Downregulated	-4.32890854890977
Cardiovascular drug	endothelin-1	MSN05_01R	Transcriptomics	#0		CTHRC1	-2.508343	1.51970624528985E-07	Downregulated	-8.99337481319553
Cardiovascular drug	endothelin-1	MSN08_13R	Transcriptomics	#0		CTHRC1	3.967853	0	Upregulated	64
Cardiovascular drug	endothelin-1	MSN01_03R	Transcriptomics	#0		CTSB	1.873251	4.85962225321712E-12	Upregulated	13.5665104072672
Cardiovascular drug	endothelin-1	MSN06_07R	Transcriptomics	#0		CTSF	-0.7592704	0.437560796737671	Downregulated	-1.93015092967174
Cardiovascular drug	endothelin-1	MSN05_01R	Transcriptomics	#0		CTSH	-1.846581	0.00827288255095482	Downregulated	-3.70446703335923
Cardiovascular drug	endothelin-1	MSN08_13R	Transcriptomics	#0		CTSK	2.726973	3.04713942966828E-09	Upregulated	9.95044844018609
Cardiovascular drug	endothelin-1	MSN01_03R	Transcriptomics	#0		CTSV	-2.061492	0.000431506923632696	Downregulated	-4.87588645814611
Cardiovascular drug	endothelin-1	MSN02_04R	Transcriptomics	#0		CTSV	-1.4168	0.106756746768951	Downregulated	-2.6062166499586
Cardiovascular drug	endothelin-1	MSN01_03R	Transcriptomics	#0		CTSZ	1.572225	4.24451087610578E-07	Upregulated	8.24421319256055
Cardiovascular drug	endothelin-1	MSN05_01R	Transcriptomics	#0		CTSZ	0.7367783	0.0121691757813096	Upregulated	3.49956615444836
Cardiovascular drug	endothelin-1	MSN05_01R	Transcriptomics	#0		CX3CL1	0.9701268	0.0254963543266058	Upregulated	3.10939576488813
Cardiovascular drug	endothelin-1	MSN02_04R	Transcriptomics	#0		CXCL12	-0.7727547	0.214537650346756	Downregulated	-2.19621421934078
Cardiovascular drug	endothelin-1	MSN05_01R	Transcriptomics	#0		CXCL12	-0.8184538	0.0256696492433548	Downregulated	-3.10459173983113
Cardiovascular drug	endothelin-1	MSN06_07R	Transcriptomics	#0		CXCL12	-0.6013962	0.460608214139938	Downregulated	-1.87727046605483
Cardiovascular drug	endothelin-1	MSN05_01R	Transcriptomics	#0		CXCL14	-2.432404	0.00319598475471139	Downregulated	-4.19136923783653
Cardiovascular drug	endothelin-1	MSN06_07R	Transcriptomics	#0		CXCL14	2.016925	0.155187517404556	Upregulated	2.67047843807587
Cardiovascular drug	endothelin-1	MSN06_07R	Transcriptomics	#0		CXCR2	-2.330139	0.470622152090073	Downregulated	-1.85179535657368
Cardiovascular drug	endothelin-1	MSN01_03R	Transcriptomics	#0		CYB5R1	1.476469	3.91281645306663E-07	Upregulated	8.28604965973785
Cardiovascular drug	endothelin-1	MSN08_13R	Transcriptomics	#0		CYB5R2	3.193765	3.6099272984931E-13	Upregulated	14.0350807100802
Cardiovascular drug	endothelin-1	MSN02_04R	Transcriptomics	#0		CYBRD1	-1.526518	0.0112112779170275	Downregulated	-3.84735747629593
Cardiovascular drug	endothelin-1	MSN05_01R	Transcriptomics	#0		CYBRD1	-1.807226	9.55879841058049E-07	Downregulated	-8.146870564556
Cardiovascular drug	endothelin-1	MSN08_13R	Transcriptomics	#0		CYBRD1	2.518228	3.75728577507278E-21	Upregulated	22.2574065143563
Cardiovascular drug	endothelin-1	MSN06_07R	Transcriptomics	#0		CYCS	0.635348	0.221648588776588	Upregulated	2.43196690074093
Cardiovascular drug	endothelin-1	MSN02_04R	Transcriptomics	#0		CYP1A1	2.932245	0.297464668750763	Upregulated	2.00488811262146
Cardiovascular drug	endothelin-1	MSN05_01R	Transcriptomics	#0		CYP1B1	-2.200816	8.52803339057573E-08	Downregulated	-9.27485157293255
Cardiovascular drug	endothelin-1	MSN05_01R	Transcriptomics	#0		CYP24A1	-5.561286	7.48130162264715E-08	Downregulated	-9.34086665584509
Cardiovascular drug	endothelin-1	MSN02_04R	Transcriptomics	#0		CYP27C1	-3.681352	0.357444733381271	Downregulated	-1.89532761056756
Cardiovascular drug	endothelin-1	MSN01_03R	Transcriptomics	#0		CYP2J2	1.58026	1.41539274522984E-07	Upregulated	8.7834771728403
Cardiovascular drug	endothelin-1	MSN05_01R	Transcriptomics	#0		CYP2J2	0.7991835	0.00488099409267306	Upregulated	3.97025629026188
Cardiovascular drug	endothelin-1	MSN02_04R	Transcriptomics	#0		CYP4X1	-4.355645	0.00151769747026265	Downregulated	-4.85497565975146
Cardiovascular drug	endothelin-1	MSN08_13R	Transcriptomics	#0		CYP4X1	3.855685	2.02543298973012E-12	Upregulated	13.2579627933355
Cardiovascular drug	endothelin-1	MSN06_07R	Transcriptomics	#0		CYP51A1	0.7657918	0.0586674772202969	Upregulated	3.31900305052994
Cardiovascular drug	endothelin-1	MSN02_04R	Transcriptomics	#0		CYR61	-1.39556	0.000165924182510935	Downregulated	-5.93007145396891
Cardiovascular drug	endothelin-1	MSN05_01R	Transcriptomics	#0		CYR61	0.6252796	0.0637401789426804	Upregulated	2.60468393159632
Cardiovascular drug	endothelin-1	MSN08_13R	Transcriptomics	#0		CYR61	1.968816	2.48761360184916E-19	Upregulated	20.3975797917413
Cardiovascular drug	endothelin-1	MSN05_01R	Transcriptomics	#0		CYSLTR2	-4.252635	0.0172840431332588	Downregulated	-3.30728234252279
Cardiovascular drug	endothelin-1	MSN01_03R	Transcriptomics	#0		CYSTM1	2.039529	1.77335479634166E-09	Upregulated	10.8351748859678
Cardiovascular drug	endothelin-1	MSN05_01R	Transcriptomics	#0		CYTL1	-2.788602	0.00610059034079313	Downregulated	-3.85853177075185
Cardiovascular drug	endothelin-1	MSN02_04R	Transcriptomics	#0		DAAM2	-1.835303	0.00249219592660666	Downregulated	-4.61023537863543
Cardiovascular drug	endothelin-1	MSN08_13R	Transcriptomics	#0		DAAM2	2.801391	1.22233246151317E-27	Upregulated	28.8674527035196
Cardiovascular drug	endothelin-1	MSN02_04R	Transcriptomics	#0		DAB1	0.7562715	0.419093579053879	Upregulated	1.80006071871923
Cardiovascular drug	endothelin-1	MSN06_07R	Transcriptomics	#0		DAB1	-1.061306	0.186971142888069	Downregulated	-2.5438031575888
Cardiovascular drug	endothelin-1	MSN02_04R	Transcriptomics	#0		DAB2	-1.433029	0.0464808531105518	Downregulated	-3.07414408000004
Cardiovascular drug	endothelin-1	MSN08_13R	Transcriptomics	#0		DAB2	1.989055	1.17010806426066E-12	Upregulated	13.5015189325955
Cardiovascular drug	endothelin-1	MSN02_04R	Transcriptomics	#0		DAPK2	-0.9380773	0.277880519628525	Downregulated	-2.04208594021889
Cardiovascular drug	endothelin-1	MSN08_13R	Transcriptomics	#0		DCBLD1	2.660365	1.01910747873077E-15	Upregulated	16.6829471147832
Cardiovascular drug	endothelin-1	MSN06_07R	Transcriptomics	#0		DCDC2B	1.435117	0.459966987371445	Upregulated	1.88299180863214
Cardiovascular drug	endothelin-1	MSN01_03R	Transcriptomics	#0		DCLK1	4.029762	1.71087981614895E-15	Upregulated	17.1379927423522
Cardiovascular drug	endothelin-1	MSN02_04R	Transcriptomics	#0		DCLK1	-1.708438	0.13858363032341	Downregulated	-2.45196672260005
Cardiovascular drug	endothelin-1	MSN02_04R	Transcriptomics	#0		DCN	-3.099205	1.17199938119582E-19	Downregulated	-22.257145024238
Cardiovascular drug	endothelin-1	MSN05_01R	Transcriptomics	#0		DCN	-4.1979	1.1867947018983E-39	Downregulated	-42.511046673111
Cardiovascular drug	endothelin-1	MSN08_13R	Transcriptomics	#0		DCN	3.250147	0	Upregulated	64
Cardiovascular drug	endothelin-1	MSN06_07R	Transcriptomics	#0		DCP2	0.7008741	0.139592334628105	Upregulated	2.75141064889054
Cardiovascular drug	endothelin-1	MSN05_01R	Transcriptomics	#0		DCT	-4.600261	1.23963463920518E-05	Downregulated	-6.93934195980763
Cardiovascular drug	endothelin-1	MSN01_03R	Transcriptomics	#0		DDAH1	1.65148	1.99156274902634E-05	Upregulated	6.39963171585074
Cardiovascular drug	endothelin-1	MSN06_07R	Transcriptomics	#0		DDAH1	0.5721917	0.459385305643082	Upregulated	1.8857188835538
Cardiovascular drug	endothelin-1	MSN01_03R	Transcriptomics	#0		DDIT4	2.575151	1.00805465498989E-17	Upregulated	19.4663379696616
Cardiovascular drug	endothelin-1	MSN06_07R	Transcriptomics	#0		DDIT4L	-1.73303	0.54186886548996	Downregulated	-1.72780956851834
Cardiovascular drug	endothelin-1	MSN02_04R	Transcriptomics	#0		DDO	-2.086633	0.0624015629291534	Downregulated	-2.91418929199389
Cardiovascular drug	endothelin-1	MSN06_07R	Transcriptomics	#0		DDO	-1.613628	0.449702948331833	Downregulated	-1.91027728071686
Cardiovascular drug	endothelin-1	MSN06_07R	Transcriptomics	#0		DDR1	1.200102	0.298318892717361	Upregulated	2.22840856204384
Cardiovascular drug	endothelin-1	MSN02_04R	Transcriptomics	#0		DDR2	-1.778229	0.00846493989229202	Downregulated	-3.98347516149258
Cardiovascular drug	endothelin-1	MSN08_13R	Transcriptomics	#0		DDR2	3.32184	6.94606693054393E-39	Upregulated	40.2763338676556
Cardiovascular drug	endothelin-1	MSN01_03R	Transcriptomics	#0		DDX58	1.785002	1.64393022714648E-05	Upregulated	6.49168677486455
Cardiovascular drug	endothelin-1	MSN01_03R	Transcriptomics	#0		DDX60	1.519286	0.000359898142050952	Upregulated	4.96800004376841
Cardiovascular drug	endothelin-1	MSN02_04R	Transcriptomics	#0		DENND2A	-2.505826	0.0058986353687942	Downregulated	-4.18293493637865
Cardiovascular drug	endothelin-1	MSN06_07R	Transcriptomics	#0		DENR	0.5614017	0.449702948331833	Upregulated	1.90891231027658
Cardiovascular drug	endothelin-1	MSN01_03R	Transcriptomics	#0		DEPDC1	-2.056948	4.18405652453657E-05	Downregulated	-6.04397182577371
Cardiovascular drug	endothelin-1	MSN06_07R	Transcriptomics	#0		DEPP1	-0.9303205	0.174427211284637	Downregulated	-2.59524722166915
Cardiovascular drug	endothelin-1	MSN08_13R	Transcriptomics	#0		DEPTOR	3.334357	1.15720825984671E-15	Upregulated	16.6263568796567
Cardiovascular drug	endothelin-1	MSN01_03R	Transcriptomics	#0		DES	1.895408	5.60222831666457E-12	Upregulated	13.4996124872234
Cardiovascular drug	endothelin-1	MSN01_03R	Transcriptomics	#0		DGKD	1.171623	0.000146607431815937	Upregulated	5.41463913373241
Cardiovascular drug	endothelin-1	MSN06_07R	Transcriptomics	#0		DGKG	-1.085561	0.144946113228798	Downregulated	-2.71506901413508
Cardiovascular drug	endothelin-1	MSN06_07R	Transcriptomics	#0		DGKH	0.7567638	0.0651322975754738	Upregulated	3.25629920108383
Cardiovascular drug	endothelin-1	MSN01_03R	Transcriptomics	#0		DGKI	1.809202	1.14897730218999E-10	Upregulated	12.1214455542321
Cardiovascular drug	endothelin-1	MSN05_01R	Transcriptomics	#0		DGKI	1.569222	4.53386189269017E-13	Upregulated	14.8594055552698
Cardiovascular drug	endothelin-1	MSN06_07R	Transcriptomics	#0		DGKI	0.8828664	0.0116124022752047	Upregulated	4.29947014182937
Cardiovascular drug	endothelin-1	MSN05_01R	Transcriptomics	#0		DGKK	2.549639	0.00127221061848104	Upregulated	4.66180876394136
Cardiovascular drug	endothelin-1	MSN01_03R	Transcriptomics	#0		DHCR24	1.114985	0.000366211403161287	Upregulated	4.95756213778467
Cardiovascular drug	endothelin-1	MSN01_03R	Transcriptomics	#0		DHCR7	1.332125	8.50517390063033E-05	Upregulated	5.68900041954643
Cardiovascular drug	endothelin-1	MSN06_07R	Transcriptomics	#0		DHCR7	0.5991801	0.349738568067551	Upregulated	2.1207116858168
Cardiovascular drug	endothelin-1	MSN01_03R	Transcriptomics	#0		DHFR	-1.852301	7.48221573303454E-05	Downregulated	-5.75069373275547
Cardiovascular drug	endothelin-1	MSN01_03R	Transcriptomics	#0		DHRS3	1.329046	9.07814610400237E-05	Upregulated	5.65591394095044
Cardiovascular drug	endothelin-1	MSN05_01R	Transcriptomics	#0		DHRS3	-0.9862814	0.00176299118902534	Downregulated	-4.49708279655415
Cardiovascular drug	endothelin-1	MSN06_07R	Transcriptomics	#0		DHRS7C	-1.78691	0.511997401714325	Downregulated	-1.78860994808
Cardiovascular drug	endothelin-1	MSN01_03R	Transcriptomics	#0		DHRS9	2.54949	3.73242244222638E-07	Upregulated	8.31093519370884
Cardiovascular drug	endothelin-1	MSN02_04R	Transcriptomics	#0		DHRS9	-2.365586	0.0882078930735588	Downregulated	-2.71780711119035
Cardiovascular drug	endothelin-1	MSN06_07R	Transcriptomics	#0		DHRS9	-1.226552	0.111195243895054	Downregulated	-2.8872828257255
Cardiovascular drug	endothelin-1	MSN08_13R	Transcriptomics	#0		DHX58	4.395232	1.61407302941219E-16	Upregulated	17.5152131042099
Cardiovascular drug	endothelin-1	MSN06_07R	Transcriptomics	#0		DIAPH3	0.9434614	0.0633800402283669	Upregulated	3.27154931769695
Cardiovascular drug	endothelin-1	MSN05_01R	Transcriptomics	#0		DIO3	-8.366161	1.47611024203798E-06	Downregulated	-7.93967167698702
Cardiovascular drug	endothelin-1	MSN01_03R	Transcriptomics	#0		DIRAS3	-2.038004	3.44877043971792E-05	Downregulated	-6.14557330395341
Cardiovascular drug	endothelin-1	MSN05_01R	Transcriptomics	#0		DKK1	-2.290337	0.018332602456212	Downregulated	-3.27541271888495
Cardiovascular drug	endothelin-1	MSN02_04R	Transcriptomics	#0		DKK2	-4.676807	1.97713688976364E-05	Downregulated	-6.96664867489905
Cardiovascular drug	endothelin-1	MSN05_01R	Transcriptomics	#0		DKK2	-3.044131	0.000299730570986867	Downregulated	-5.39948677110386
Cardiovascular drug	endothelin-1	MSN08_13R	Transcriptomics	#0		DKK2	4.441638	1.109955303484E-18	Upregulated	19.7323895834276
Cardiovascular drug	endothelin-1	MSN05_01R	Transcriptomics	#0		DKK3	0.7478076	0.0203070174902678	Upregulated	3.22614901237134
Cardiovascular drug	endothelin-1	MSN01_03R	Transcriptomics	#0		DLG2	-2.213984	0.00115238036960363	Downregulated	-4.3699411335148
Cardiovascular drug	endothelin-1	MSN06_07R	Transcriptomics	#0		DLG2	-0.8629884	0.5528963804245	Downregulated	-1.71642182037099
Cardiovascular drug	endothelin-1	MSN01_03R	Transcriptomics	#0		DLGAP4	1.112984	0.000704397389199585	Upregulated	4.6280064525041
Cardiovascular drug	endothelin-1	MSN01_03R	Transcriptomics	#0		DLGAP5	-2.224251	0.000497988716233522	Downregulated	-4.80690703715834
Cardiovascular drug	endothelin-1	MSN02_04R	Transcriptomics	#0		DLK1	-2.843523	8.22101789766401E-17	Downregulated	-19.1707692488937
Cardiovascular drug	endothelin-1	MSN05_01R	Transcriptomics	#0		DLK1	-4.151823	1.45819384444349E-38	Downregulated	-41.3251955767662
Cardiovascular drug	endothelin-1	MSN08_13R	Transcriptomics	#0		DLK1	2.384623	3.43446874010822E-28	Upregulated	29.4265611202237
Cardiovascular drug	endothelin-1	MSN05_01R	Transcriptomics	#0		DMKN	-0.8230911	0.0469370856881142	Downregulated	-2.76671926303688
Cardiovascular drug	endothelin-1	MSN01_03R	Transcriptomics	#0		DNAJA4	1.799173	1.17159153489865E-08	Upregulated	9.95327993379197
Cardiovascular drug	endothelin-1	MSN06_07R	Transcriptomics	#0		DNAJB14	0.5841243	0.697972536087036	Upregulated	1.51840729388525
Cardiovascular drug	endothelin-1	MSN06_07R	Transcriptomics	#0		DNAJB4	0.5723163	0.611249804496765	Upregulated	1.62541830689405
Cardiovascular drug	endothelin-1	MSN01_03R	Transcriptomics	#0		DNAJB5	1.21619	0.000113491849333514	Upregulated	5.5392287502822
Cardiovascular drug	endothelin-1	MSN06_07R	Transcriptomics	#0		DNAJB9	0.6237692	0.349738568067551	Upregulated	2.11901432260785
Cardiovascular drug	endothelin-1	MSN06_07R	Transcriptomics	#0		DNAJC10	0.490247	0.653225839138031	Upregulated	1.56987172831169
Cardiovascular drug	endothelin-1	MSN05_01R	Transcriptomics	#0		DNAJC15	0.6547914	0.0465686246752739	Upregulated	2.77246646495696
Cardiovascular drug	endothelin-1	MSN06_07R	Transcriptomics	#0		DNAL4	-1.09212	0.26186391711235	Downregulated	-2.31362573745829
Cardiovascular drug	endothelin-1	MSN05_01R	Transcriptomics	#0		DOCK10	-2.812587	0.0654813125729561	Downregulated	-2.58912750269726
Cardiovascular drug	endothelin-1	MSN02_04R	Transcriptomics	#0		DOCK11	-1.126987	0.170952990651131	Downregulated	-2.33623374242814
Cardiovascular drug	endothelin-1	MSN02_04R	Transcriptomics	#0		DOK4	-0.8754597	0.0893399715423584	Downregulated	-2.70957961575172
Cardiovascular drug	endothelin-1	MSN01_03R	Transcriptomics	#0		DOK6	-2.388448	2.69400734396186E-05	Downregulated	-6.26127201458693
Cardiovascular drug	endothelin-1	MSN02_04R	Transcriptomics	#0		DOT1L	0.6307674	0.462364435195923	Upregulated	1.72948482579377
Cardiovascular drug	endothelin-1	MSN05_01R	Transcriptomics	#0		DPP10	-3.183209	0.000202700990485027	Downregulated	-5.5844506141216
Cardiovascular drug	endothelin-1	MSN01_03R	Transcriptomics	#0		DPP3	1.568379	0.000112399859062862	Upregulated	5.54456304563338
Cardiovascular drug	endothelin-1	MSN02_04R	Transcriptomics	#0		DPP4	-2.876033	0.00442957691848278	Downregulated	-4.33024032388327
Cardiovascular drug	endothelin-1	MSN05_01R	Transcriptomics	#0		DPP4	-2.593186	0.00356269534677267	Downregulated	-4.13376589165819
Cardiovascular drug	endothelin-1	MSN08_13R	Transcriptomics	#0		DPP4	3.903144	1.89303627448128E-20	Upregulated	21.5398818645508
Cardiovascular drug	endothelin-1	MSN06_07R	Transcriptomics	#0		DPY19L2	0.7953435	0.0448632836341858	Upregulated	3.50010866432429
Cardiovascular drug	endothelin-1	MSN06_07R	Transcriptomics	#0		DPY19L3	0.5539852	0.464602470397949	Upregulated	1.86459032135309
Cardiovascular drug	endothelin-1	MSN01_03R	Transcriptomics	#0		DPYSL3	1.178898	0.000131899461848661	Upregulated	5.46497242160305
Cardiovascular drug	endothelin-1	MSN02_04R	Transcriptomics	#0		DPYSL4	1.14039	0.0146401496604085	Upregulated	3.69812887282418
Cardiovascular drug	endothelin-1	MSN05_01R	Transcriptomics	#0		DPYSL4	1.731071	1.77440947677319E-13	Upregulated	15.3145221485133
Cardiovascular drug	endothelin-1	MSN06_07R	Transcriptomics	#0		DPYSL4	0.9158525	0.0826587229967117	Upregulated	3.10165440923506
Cardiovascular drug	endothelin-1	MSN08_13R	Transcriptomics	#0		DRAM1	3.042496	8.48508492200944E-13	Upregulated	13.646417541092
Cardiovascular drug	endothelin-1	MSN01_03R	Transcriptomics	#0		DRD1	-3.308273	0.000169180886587128	Downregulated	-5.34158585031841
Cardiovascular drug	endothelin-1	MSN06_07R	Transcriptomics	#0		DRD1	-1.472611	0.0160767380148172	Downregulated	-4.13225857709309
Cardiovascular drug	endothelin-1	MSN01_03R	Transcriptomics	#0		DRP2	3.194309	2.83814271288523E-30	Upregulated	32.3264179542415
Cardiovascular drug	endothelin-1	MSN05_01R	Transcriptomics	#0		DRP2	1.020691	0.0012176011223346	Upregulated	4.68251091458056
Cardiovascular drug	endothelin-1	MSN06_07R	Transcriptomics	#0		DRP2	0.891004	0.0218664538115263	Upregulated	3.92904221785523
Cardiovascular drug	endothelin-1	MSN02_04R	Transcriptomics	#0		DSC3	-2.198366	0.0151427043601871	Downregulated	-3.67499665366197
Cardiovascular drug	endothelin-1	MSN05_01R	Transcriptomics	#0		DSC3	-1.852257	0.000175040564499795	Downregulated	-5.65036677299455
Cardiovascular drug	endothelin-1	MSN08_13R	Transcriptomics	#0		DSC3	2.057286	2.3068236231806E-13	Upregulated	14.2397307705012
Cardiovascular drug	endothelin-1	MSN01_03R	Transcriptomics	#0		DTX3L	1.675845	1.836536398514E-06	Upregulated	7.55879511591338
Cardiovascular drug	endothelin-1	MSN05_01R	Transcriptomics	#0		DTX3L	-0.966828	0.0429477915167809	Downregulated	-2.81863437259369
Cardiovascular drug	endothelin-1	MSN02_04R	Transcriptomics	#0		DTX4	-1.673102	0.100305452942848	Downregulated	-2.64480109442272
Cardiovascular drug	endothelin-1	MSN06_07R	Transcriptomics	#0		DUSP10	-1.386835	0.399878799915314	Downregulated	-2.00564501676652
Cardiovascular drug	endothelin-1	MSN01_03R	Transcriptomics	#0		DUSP13	4.175045	3.90499444620218E-05	Upregulated	6.08334466855959
Cardiovascular drug	endothelin-1	MSN02_04R	Transcriptomics	#0		DUSP6	-1.605403	0.0624015629291534	Downregulated	-2.91591995883293
Cardiovascular drug	endothelin-1	MSN05_01R	Transcriptomics	#0		DUSP6	1.056836	0.0464956797659397	Upregulated	2.77392489388041
Cardiovascular drug	endothelin-1	MSN06_07R	Transcriptomics	#0		DUSP6	1.041634	0.287663012742996	Upregulated	2.25043997702855
Cardiovascular drug	endothelin-1	MSN06_07R	Transcriptomics	#0		DYNLT3	0.910304	0.144946113228798	Upregulated	2.725157193662
Cardiovascular drug	endothelin-1	MSN01_03R	Transcriptomics	#0		DYSF	1.054692	0.00123577041085809	Upregulated	4.33649153955913
Cardiovascular drug	endothelin-1	MSN05_01R	Transcriptomics	#0		EBF1	-3.506727	0.0336678326129913	Downregulated	-2.95489285487549
Cardiovascular drug	endothelin-1	MSN05_01R	Transcriptomics	#0		EBF2	-2.431592	0.0283560529351234	Downregulated	-3.05318086474782
Cardiovascular drug	endothelin-1	MSN01_03R	Transcriptomics	#0		ECE1	1.014972	0.00169870257377625	Upregulated	4.16912358795886
Cardiovascular drug	endothelin-1	MSN02_04R	Transcriptomics	#0		ECM1	-1.626706	0.294759571552277	Downregulated	-2.01150646749876
Cardiovascular drug	endothelin-1	MSN08_13R	Transcriptomics	#0		ECM1	2.63413	2.23580572119935E-15	Upregulated	16.3293040127769
Cardiovascular drug	endothelin-1	MSN05_01R	Transcriptomics	#0		EDA2R	0.6728964	0.0654813125729561	Upregulated	2.58866565639378
Cardiovascular drug	endothelin-1	MSN06_07R	Transcriptomics	#0		EDA2R	0.6013761	0.52062314748764	Upregulated	1.76234127324416
Cardiovascular drug	endothelin-1	MSN02_04R	Transcriptomics	#0		EDIL3	-1.757188	1.84237615030725E-05	Downregulated	-7.01369754803935
Cardiovascular drug	endothelin-1	MSN08_13R	Transcriptomics	#0		EDIL3	2.608812	3.42386606905992E-33	Upregulated	34.5049972006241
Cardiovascular drug	endothelin-1	MSN02_04R	Transcriptomics	#0		EDN1	-3.057174	3.20216304317E-06	Downregulated	-7.84618306956361
Cardiovascular drug	endothelin-1	MSN08_13R	Transcriptomics	#0		EDN1	2.300093	4.18611090235999E-10	Upregulated	10.8522971377171
Cardiovascular drug	endothelin-1	MSN02_04R	Transcriptomics	#0		EFEMP1	-3.303573	8.22101789766401E-17	Downregulated	-19.142301454257
Cardiovascular drug	endothelin-1	MSN05_01R	Transcriptomics	#0		EFEMP1	-1.807121	1.8862870376779E-07	Downregulated	-8.88682801656748
Cardiovascular drug	endothelin-1	MSN08_13R	Transcriptomics	#0		EFEMP1	3.346873	0	Upregulated	64
Cardiovascular drug	endothelin-1	MSN02_04R	Transcriptomics	#0		EFHD1	-1.681911	0.00703606754541397	Downregulated	-4.08628782319527
Cardiovascular drug	endothelin-1	MSN02_04R	Transcriptomics	#0		EFNA5	-0.8711582	0.115161545574665	Downregulated	-2.55719471257113
Cardiovascular drug	endothelin-1	MSN08_13R	Transcriptomics	#0		EFNB2	1.574941	2.98295138589921E-11	Upregulated	12.0479664149045
Cardiovascular drug	endothelin-1	MSN01_03R	Transcriptomics	#0		EFNB3	-1.428705	0.000102961275842972	Downregulated	-5.59184668115004
Cardiovascular drug	endothelin-1	MSN05_01R	Transcriptomics	#0		EFNB3	-0.7122123	0.0617743507027626	Downregulated	-2.6211891893578
Cardiovascular drug	endothelin-1	MSN06_07R	Transcriptomics	#0		EFNB3	-0.7641094	0.133910909295082	Downregulated	-2.77633179445712
Cardiovascular drug	endothelin-1	MSN05_01R	Transcriptomics	#0		EGFL6	-4.154419	0.00547417951747775	Downregulated	-3.9118335720893
Cardiovascular drug	endothelin-1	MSN08_13R	Transcriptomics	#0		EGFL6	3.720539	1.53764501131803E-10	Upregulated	11.3045911738642
Cardiovascular drug	endothelin-1	MSN08_13R	Transcriptomics	#0		EGFLAM	4.330674	1.72122217737339E-13	Upregulated	14.3749829971057
Cardiovascular drug	endothelin-1	MSN01_03R	Transcriptomics	#0		EGLN3	1.737934	8.3453130628186E-08	Upregulated	9.03064025949502
Cardiovascular drug	endothelin-1	MSN02_04R	Transcriptomics	#0		EGR1	-1.058187	0.0689469501376152	Downregulated	-2.85553412640824
Cardiovascular drug	endothelin-1	MSN08_13R	Transcriptomics	#0		EGR2	3.955683	5.79139804147109E-15	Upregulated	15.9012314379485
Cardiovascular drug	endothelin-1	MSN01_03R	Transcriptomics	#0		EHBP1L1	1.643182	7.509126135119E-06	Upregulated	6.87366798264083
Cardiovascular drug	endothelin-1	MSN01_03R	Transcriptomics	#0		EHD1	1.172048	0.000468730606371537	Upregulated	4.8357148322771
Cardiovascular drug	endothelin-1	MSN02_04R	Transcriptomics	#0		EHD2	-2.215273	4.50349055824972E-08	Downregulated	-9.91556118407466
Cardiovascular drug	endothelin-1	MSN05_01R	Transcriptomics	#0		EHD2	-0.8803886	0.0569031164050102	Downregulated	-2.66642279533811
Cardiovascular drug	endothelin-1	MSN08_13R	Transcriptomics	#0		EHD2	3.260546	0	Upregulated	64
Cardiovascular drug	endothelin-1	MSN06_07R	Transcriptomics	#0		EIF1AX	0.5472497	0.613676428794861	Upregulated	1.61925087531599
Cardiovascular drug	endothelin-1	MSN06_07R	Transcriptomics	#0		EIF5A2	0.8006419	0.223925545811653	Upregulated	2.42408142038512
Cardiovascular drug	endothelin-1	MSN01_03R	Transcriptomics	#0		EIF6	1.119139	0.00154723797459155	Upregulated	4.22109298918924
Cardiovascular drug	endothelin-1	MSN05_01R	Transcriptomics	#0		ELF3	-1.963253	0.000756828463636339	Downregulated	-4.93606223889867
Cardiovascular drug	endothelin-1	MSN06_07R	Transcriptomics	#0		ELF3	-1.500526	0.0104616601020098	Downregulated	-4.37955369981703
Cardiovascular drug	endothelin-1	MSN02_04R	Transcriptomics	#0		ELF4	-3.013494	0.00598549703136086	Downregulated	-4.17396212181295
Cardiovascular drug	endothelin-1	MSN08_13R	Transcriptomics	#0		ELF4	3.249316	9.33388485622468E-16	Upregulated	16.7239156185986
Cardiovascular drug	endothelin-1	MSN05_01R	Transcriptomics	#0		ELFN2	-2.334046	0.0631739944219589	Downregulated	-2.6100065297345
Cardiovascular drug	endothelin-1	MSN08_13R	Transcriptomics	#0		ELK3	1.982857	1.02993737982615E-08	Upregulated	9.39374363937461
Cardiovascular drug	endothelin-1	MSN06_07R	Transcriptomics	#0		ELK4	0.6320365	0.260061413049698	Upregulated	2.31974989241379
Cardiovascular drug	endothelin-1	MSN01_03R	Transcriptomics	#0		ELN	6.097254	0	Upregulated	64
Cardiovascular drug	endothelin-1	MSN02_04R	Transcriptomics	#0		ELN	-3.717972	8.4100291623777E-27	Downregulated	-29.9453429511116
Cardiovascular drug	endothelin-1	MSN05_01R	Transcriptomics	#0		ELN	-4.530794	4.11981748511496E-43	Downregulated	-64
Cardiovascular drug	endothelin-1	MSN06_07R	Transcriptomics	#0		ELN	-0.9771654	0.371784865856171	Downregulated	-2.07809716273463
Cardiovascular drug	endothelin-1	MSN08_13R	Transcriptomics	#0		ELN	5.074072	0	Upregulated	64
Cardiovascular drug	endothelin-1	MSN05_01R	Transcriptomics	#0		ELOVL2	-2.891183	0.00231094984337687	Downregulated	-4.35731355524887
Cardiovascular drug	endothelin-1	MSN01_03R	Transcriptomics	#0		ELOVL6	1.95782	1.62041339990537E-06	Upregulated	7.61558384730604
Cardiovascular drug	endothelin-1	MSN02_04R	Transcriptomics	#0		EMILIN1	-2.600457	3.04483170718729E-14	Downregulated	-16.4834871672134
Cardiovascular drug	endothelin-1	MSN05_01R	Transcriptomics	#0		EMILIN1	-2.532216	1.32397771809541E-15	Downregulated	-17.5747293403317
Cardiovascular drug	endothelin-1	MSN08_13R	Transcriptomics	#0		EMILIN1	2.975945	0	Upregulated	64
Cardiovascular drug	endothelin-1	MSN01_03R	Transcriptomics	#0		EML2	1.513034	8.69275663717417E-06	Upregulated	6.791635340494
Cardiovascular drug	endothelin-1	MSN02_04R	Transcriptomics	#0		EML3	-1.042954	0.449281811714172	Downregulated	-1.75522363094465
Cardiovascular drug	endothelin-1	MSN08_13R	Transcriptomics	#0		EML4	1.3857	8.16934964120719E-09	Upregulated	9.49948928502735
Cardiovascular drug	endothelin-1	MSN02_04R	Transcriptomics	#0		EMP1	-2.607193	0.0178115721791983	Downregulated	-3.58201169829995
Cardiovascular drug	endothelin-1	MSN06_07R	Transcriptomics	#0		ENAM	1.211378	0.54186886548996	Upregulated	1.73084021588761
Cardiovascular drug	endothelin-1	MSN02_04R	Transcriptomics	#0		ENC1	-2.144244	6.00714565734961E-06	Downregulated	-7.52917941301199
Cardiovascular drug	endothelin-1	MSN08_13R	Transcriptomics	#0		ENC1	3.070199	1.40129846432482E-45	Upregulated	64
Cardiovascular drug	endothelin-1	MSN02_04R	Transcriptomics	#0		ENDOG	1.37376	0.338002949953079	Upregulated	1.92980273097027
Cardiovascular drug	endothelin-1	MSN02_04R	Transcriptomics	#0		ENG	-1.394205	0.0114475786685944	Downregulated	-3.83142345611884
Cardiovascular drug	endothelin-1	MSN01_03R	Transcriptomics	#0		ENO1	2.585251	7.50584821897055E-24	Upregulated	25.7968424531537
Cardiovascular drug	endothelin-1	MSN05_01R	Transcriptomics	#0		ENO1	0.8850374	0.00192444666754454	Upregulated	4.44861340396523
Cardiovascular drug	endothelin-1	MSN01_03R	Transcriptomics	#0		ENO2	3.44456	3.04498725022311E-35	Upregulated	37.4385342255585
Cardiovascular drug	endothelin-1	MSN02_04R	Transcriptomics	#0		ENO2	1.213576	0.00116168486420065	Upregulated	4.98881080560087
Cardiovascular drug	endothelin-1	MSN01_03R	Transcriptomics	#0		ENO3	1.422628	1.13625083031366E-06	Upregulated	7.78346150469242
Cardiovascular drug	endothelin-1	MSN02_04R	Transcriptomics	#0		ENOSF1	0.7011188	0.294823080301285	Upregulated	2.0105274814098
Cardiovascular drug	endothelin-1	MSN05_01R	Transcriptomics	#0		ENOX2	0.9537383	0.001549830310978	Upregulated	4.56632379054448
Cardiovascular drug	endothelin-1	MSN05_01R	Transcriptomics	#0		ENPP2	-3.957818	1.34683677970315E-05	Downregulated	-6.89430387559335
Cardiovascular drug	endothelin-1	MSN08_13R	Transcriptomics	#0		ENTPD1	1.994105	7.02172610285217E-15	Upregulated	15.8123384058108
Cardiovascular drug	endothelin-1	MSN02_04R	Transcriptomics	#0		EPAS1	-1.71512	8.91569943632931E-05	Downregulated	-6.23424327045813
Cardiovascular drug	endothelin-1	MSN05_01R	Transcriptomics	#0		EPAS1	-2.302731	3.79046447007703E-11	Downregulated	-12.8239494506958
Cardiovascular drug	endothelin-1	MSN06_07R	Transcriptomics	#0		EPAS1	-1.106351	0.0160767380148172	Downregulated	-4.13511750342635
Cardiovascular drug	endothelin-1	MSN08_13R	Transcriptomics	#0		EPAS1	3.509335	0	Upregulated	64
Cardiovascular drug	endothelin-1	MSN02_04R	Transcriptomics	#0		EPB41L2	-1.278148	0.140272900462151	Downregulated	-2.445450054312
Cardiovascular drug	endothelin-1	MSN05_01R	Transcriptomics	#0		EPB41L2	-1.129949	0.0254099350422621	Downregulated	-3.11365126480753
Cardiovascular drug	endothelin-1	MSN08_13R	Transcriptomics	#0		EPB41L2	2.108388	1.7192368549648E-15	Upregulated	16.4502634323208
Cardiovascular drug	endothelin-1	MSN06_07R	Transcriptomics	#0		EPCAM	1.124116	0.529318630695343	Upregulated	1.75115788882197
Cardiovascular drug	endothelin-1	MSN01_03R	Transcriptomics	#0		EPHA2	2.023057	1.02763381571586E-12	Upregulated	14.2624638354869
Cardiovascular drug	endothelin-1	MSN01_03R	Transcriptomics	#0		EPHA4	1.832114	1.17800773580257E-08	Upregulated	9.94788156397881
Cardiovascular drug	endothelin-1	MSN05_01R	Transcriptomics	#0		EPHA4	0.9358999	0.000773184350691736	Upregulated	4.91899145427101
Cardiovascular drug	endothelin-1	MSN01_03R	Transcriptomics	#0		EPHB1	-3.12422	0.000628563808277249	Downregulated	-4.69151384635093
Cardiovascular drug	endothelin-1	MSN06_07R	Transcriptomics	#0		EPHB1	-2.010727	0.0877691060304642	Downregulated	-3.04363222625518
Cardiovascular drug	endothelin-1	MSN02_04R	Transcriptomics	#0		EPHB2	-1.126387	0.0858887135982513	Downregulated	-2.73208435942468
Cardiovascular drug	endothelin-1	MSN08_13R	Transcriptomics	#0		EPHB2	1.657595	2.8501102519729E-11	Upregulated	12.0687022588426
Cardiovascular drug	endothelin-1	MSN01_03R	Transcriptomics	#0		EPHB3	2.05632	3.83309208755022E-14	Upregulated	15.748744901931
Cardiovascular drug	endothelin-1	MSN05_01R	Transcriptomics	#0		EPHB3	0.8114769	0.00361754186451435	Upregulated	4.1257674442268
Cardiovascular drug	endothelin-1	MSN06_07R	Transcriptomics	#0		EPHX2	-0.9130986	0.0914169400930405	Downregulated	-3.0203792436342
Cardiovascular drug	endothelin-1	MSN02_04R	Transcriptomics	#0		EPS8	-1.15997	0.0280637703835964	Downregulated	-3.34644745218035
Cardiovascular drug	endothelin-1	MSN01_03R	Transcriptomics	#0		EPS8L2	3.055129	0.000200727154151537	Upregulated	5.26165758942939
Cardiovascular drug	endothelin-1	MSN01_03R	Transcriptomics	#0		EPSTI1	3.071762	3.88010334972932E-07	Upregulated	8.29188371705113
Cardiovascular drug	endothelin-1	MSN08_13R	Transcriptomics	#0		EPSTI1	2.026491	2.41459005567712E-11	Upregulated	12.1435871739811
Cardiovascular drug	endothelin-1	MSN02_04R	Transcriptomics	#0		ERBB3	1.115867	0.171774283051491	Upregulated	2.33198624066599
Cardiovascular drug	endothelin-1	MSN05_01R	Transcriptomics	#0		ERBB3	-1.473145	0.000490580103360116	Downregulated	-5.1470137392987
Cardiovascular drug	endothelin-1	MSN06_07R	Transcriptomics	#0		ERBB3	-1.227428	0.0298746842890978	Downregulated	-3.72427864992447
Cardiovascular drug	endothelin-1	MSN01_03R	Transcriptomics	#0		ERBB4	-1.710169	4.6605646275566E-06	Downregulated	-7.10241347896046
Cardiovascular drug	endothelin-1	MSN06_07R	Transcriptomics	#0		ERBB4	0.52995	0.52062314748764	Upregulated	1.76181208856087
Cardiovascular drug	endothelin-1	MSN05_01R	Transcriptomics	#0		EREG	-3.321032	3.02786174870562E-05	Downregulated	-6.50271567679892
Cardiovascular drug	endothelin-1	MSN02_04R	Transcriptomics	#0		ERG	-3.565109	0.296134352684021	Downregulated	-2.00771653241508
Cardiovascular drug	endothelin-1	MSN05_01R	Transcriptomics	#0		ERG	-2.715341	0.0304409340023994	Downregulated	-3.01221892326481
Cardiovascular drug	endothelin-1	MSN08_13R	Transcriptomics	#0		ERG	5.950387	1.22943218461626E-33	Upregulated	34.9592852801018
Cardiovascular drug	endothelin-1	MSN06_07R	Transcriptomics	#0		ERGIC2	0.6601635	0.242333143949509	Upregulated	2.36964687642899
Cardiovascular drug	endothelin-1	MSN01_03R	Transcriptomics	#0		ERRFI1	1.879942	0.00140571291558444	Upregulated	4.26982770919163
Cardiovascular drug	endothelin-1	MSN08_13R	Transcriptomics	#0		ERRFI1	2.951874	1.65654006729937E-33	Upregulated	34.8266062691922
Cardiovascular drug	endothelin-1	MSN05_01R	Transcriptomics	#0		ESRP1	1.208741	0.0481874160468578	Upregulated	2.75145500543184
Cardiovascular drug	endothelin-1	MSN06_07R	Transcriptomics	#0		ESRP1	1.109849	0.570464849472046	Upregulated	1.6835757102979
Cardiovascular drug	endothelin-1	MSN05_01R	Transcriptomics	#0		ESRRB	1.197842	0.0715025290846825	Upregulated	2.54342232551083
Cardiovascular drug	endothelin-1	MSN08_13R	Transcriptomics	#0		ETS1	2.268646	1.21415193437419E-13	Upregulated	14.5312293801077
Cardiovascular drug	endothelin-1	MSN01_03R	Transcriptomics	#0		ETV4	4.549279	9.73696018019728E-14	Upregulated	15.3197370753226
Cardiovascular drug	endothelin-1	MSN01_03R	Transcriptomics	#0		ETV5	2.907645	4.49068662845668E-23	Upregulated	24.9810113939145
Cardiovascular drug	endothelin-1	MSN02_04R	Transcriptomics	#0		ETV5	-0.7756934	0.190604045987129	Downregulated	-2.26778906456893
Cardiovascular drug	endothelin-1	MSN05_01R	Transcriptomics	#0		ETV5	0.8557326	0.00135565595701337	Upregulated	4.62931097509953
Cardiovascular drug	endothelin-1	MSN05_01R	Transcriptomics	#0		EVA1A	-4.411092	4.44981878899853E-06	Downregulated	-7.41252458806326
Cardiovascular drug	endothelin-1	MSN06_07R	Transcriptomics	#0		EXOG	0.6700301	0.180866241455078	Upregulated	2.56619028750896
Cardiovascular drug	endothelin-1	MSN02_04R	Transcriptomics	#0		EXT1	-0.8808674	0.0837707296013832	Downregulated	-2.74976757551756
Cardiovascular drug	endothelin-1	MSN08_13R	Transcriptomics	#0		EXT1	1.726203	1.40448303283095E-14	Upregulated	15.5009861715169
Cardiovascular drug	endothelin-1	MSN02_04R	Transcriptomics	#0		EYA1	1.471205	0.0114475786685944	Upregulated	3.83259058970618
Cardiovascular drug	endothelin-1	MSN05_01R	Transcriptomics	#0		EYA4	0.8539785	0.0160412862896919	Upregulated	3.35128876557873
Cardiovascular drug	endothelin-1	MSN08_13R	Transcriptomics	#0		EYA4	-2.435371	5.11981776418757E-11	Downregulated	-11.8039574056431
Cardiovascular drug	endothelin-1	MSN02_04R	Transcriptomics	#0		F2R	-1.346797	0.0134349530562758	Downregulated	-3.74408120643641
Cardiovascular drug	endothelin-1	MSN05_01R	Transcriptomics	#0		F2R	-0.965442	0.0131474649533629	Downregulated	-3.45953526991625
Cardiovascular drug	endothelin-1	MSN08_13R	Transcriptomics	#0		F2R	2.626722	1.26632641561506E-32	Upregulated	33.9307640083185
Cardiovascular drug	endothelin-1	MSN05_01R	Transcriptomics	#0		F2RL1	-2.802924	0.0391148254275322	Downregulated	-2.86755635913267
Cardiovascular drug	endothelin-1	MSN08_13R	Transcriptomics	#0		F2RL1	3.985104	1.04475771160436E-14	Upregulated	15.6371739334682
Cardiovascular drug	endothelin-1	MSN02_04R	Transcriptomics	#0		F2RL2	-2.368012	0.036101158708334	Downregulated	-3.21046678825917
Cardiovascular drug	endothelin-1	MSN05_01R	Transcriptomics	#0		F2RL2	-3.043793	1.31855631479993E-05	Downregulated	-6.90650502108755
Cardiovascular drug	endothelin-1	MSN08_13R	Transcriptomics	#0		F2RL2	3.110746	9.1727157553595E-13	Upregulated	13.6115048234235
Cardiovascular drug	endothelin-1	MSN08_13R	Transcriptomics	#0		F5	4.242993	5.31153979492878E-17	Upregulated	18.0132635134299
Cardiovascular drug	endothelin-1	MSN01_03R	Transcriptomics	#0		FABP2	-3.969758	0.000284789741272107	Downregulated	-5.08139374734103
Cardiovascular drug	endothelin-1	MSN01_03R	Transcriptomics	#0		FABP3	1.625831	8.77607320148854E-09	Upregulated	10.0879639536785
Cardiovascular drug	endothelin-1	MSN06_07R	Transcriptomics	#0		FADS1	0.6784354	0.144946113228798	Upregulated	2.72021669831134
Cardiovascular drug	endothelin-1	MSN01_03R	Transcriptomics	#0		FADS2	1.053186	0.000999428797513247	Upregulated	4.45418464888418
Cardiovascular drug	endothelin-1	MSN08_13R	Transcriptomics	#0		FADS2	1.37906	4.04253741592697E-09	Upregulated	9.81999988846874
Cardiovascular drug	endothelin-1	MSN01_03R	Transcriptomics	#0		FADS3	1.772762	1.45599565737342E-09	Upregulated	10.9350508846727
Cardiovascular drug	endothelin-1	MSN05_01R	Transcriptomics	#0		FAIM2	-4.489038	0.0075933150947094	Downregulated	-3.74798125604582
Cardiovascular drug	endothelin-1	MSN06_07R	Transcriptomics	#0		FAM110C	0.9046507	0.504474401473999	Upregulated	1.79777283058981
Cardiovascular drug	endothelin-1	MSN06_07R	Transcriptomics	#0		FAM111B	0.9274321	0.180866241455078	Upregulated	2.57200642884611
Cardiovascular drug	endothelin-1	MSN01_03R	Transcriptomics	#0		FAM124A	-2.29574	2.49657823303551E-08	Downregulated	-9.58971533185079
Cardiovascular drug	endothelin-1	MSN02_04R	Transcriptomics	#0		FAM124A	1.049436	0.218567177653313	Upregulated	2.18225064459158
Cardiovascular drug	endothelin-1	MSN06_07R	Transcriptomics	#0		FAM124A	-0.8472943	0.195564448833466	Downregulated	-2.5186597656585
Cardiovascular drug	endothelin-1	MSN01_03R	Transcriptomics	#0		FAM129B	1.112269	0.000947593885939568	Upregulated	4.48309945402897
Cardiovascular drug	endothelin-1	MSN01_03R	Transcriptomics	#0		FAM13B	-1.260053	0.00194679759442806	Downregulated	-4.0973992162057
Cardiovascular drug	endothelin-1	MSN01_03R	Transcriptomics	#0		FAM162A	1.518866	5.95429009990767E-05	Upregulated	5.86726806440573
Cardiovascular drug	endothelin-1	MSN02_04R	Transcriptomics	#0		FAM162A	1.438939	0.000277191516943276	Upregulated	5.67531203491998
Cardiovascular drug	endothelin-1	MSN06_07R	Transcriptomics	#0		FAM171A1	-0.6255903	0.399878799915314	Downregulated	-2.01125613858072
Cardiovascular drug	endothelin-1	MSN02_04R	Transcriptomics	#0		FAM173A	1.241143	0.218567177653313	Upregulated	2.18231310896099
Cardiovascular drug	endothelin-1	MSN06_07R	Transcriptomics	#0		FAM198B	0.7787009	0.0503944717347622	Upregulated	3.41422484696279
Cardiovascular drug	endothelin-1	MSN08_13R	Transcriptomics	#0		FAM19A5	3.643549	2.88894264066641E-09	Upregulated	9.97593466005492
Cardiovascular drug	endothelin-1	MSN01_03R	Transcriptomics	#0		FAM20A	-1.504017	0.000699910859111696	Downregulated	-4.63164573559586
Cardiovascular drug	endothelin-1	MSN01_03R	Transcriptomics	#0		FAM214A	-1.488564	0.000389967113733292	Downregulated	-4.92360637739012
Cardiovascular drug	endothelin-1	MSN06_07R	Transcriptomics	#0		FAM53B	-0.8311582	0.0858962014317513	Downregulated	-3.07605293573211
Cardiovascular drug	endothelin-1	MSN01_03R	Transcriptomics	#0		FAM83G	2.539713	0.00110438687261194	Upregulated	4.39628359864871
Cardiovascular drug	endothelin-1	MSN02_04R	Transcriptomics	#0		FAM83G	-1.215078	0.409202724695206	Downregulated	-1.81337670936842
Cardiovascular drug	endothelin-1	MSN06_07R	Transcriptomics	#0		FANCM	0.7058274	0.68053674697876	Upregulated	1.53827403527268
Cardiovascular drug	endothelin-1	MSN02_04R	Transcriptomics	#0		FAP	-2.586379	0.0988647639751434	Downregulated	-2.65291619991885
Cardiovascular drug	endothelin-1	MSN05_01R	Transcriptomics	#0		FAP	-4.551848	9.64330958835857E-12	Downregulated	-13.4633829147386
Cardiovascular drug	endothelin-1	MSN08_13R	Transcriptomics	#0		FAP	6.444519	0	Upregulated	64
Cardiovascular drug	endothelin-1	MSN06_07R	Transcriptomics	#0		FAR2	0.9963656	0.61514550447464	Upregulated	1.61747570415681
Cardiovascular drug	endothelin-1	MSN01_03R	Transcriptomics	#0		FARP1	1.683756	1.376969760436E-09	Upregulated	10.9629208319839
Cardiovascular drug	endothelin-1	MSN05_01R	Transcriptomics	#0		FARP1	0.6505244	0.0610131062567234	Upregulated	2.62730231604258
Cardiovascular drug	endothelin-1	MSN06_07R	Transcriptomics	#0		FARP1	0.5215341	0.570464849472046	Upregulated	1.67971095660793
Cardiovascular drug	endothelin-1	MSN01_03R	Transcriptomics	#0		FASN	1.244032	4.04105667257681E-05	Upregulated	6.06574725168732
Cardiovascular drug	endothelin-1	MSN06_07R	Transcriptomics	#0		FASN	0.8858529	0.0109212687239051	Upregulated	4.35370268504643
Cardiovascular drug	endothelin-1	MSN02_04R	Transcriptomics	#0		FAT3	-1.070641	0.0257397945970297	Downregulated	-3.39507737109679
Cardiovascular drug	endothelin-1	MSN05_01R	Transcriptomics	#0		FAT3	1.334882	1.33985222916522E-08	Upregulated	10.1366355193183
Cardiovascular drug	endothelin-1	MSN06_07R	Transcriptomics	#0		FAT3	0.6910369	0.147227242588997	Upregulated	2.70261855456924
Cardiovascular drug	endothelin-1	MSN06_07R	Transcriptomics	#0		FAXDC2	-0.6666671	0.648667871952057	Downregulated	-1.58209452361679
Cardiovascular drug	endothelin-1	MSN02_04R	Transcriptomics	#0		FBLN1	-1.303389	0.00162547931540757	Downregulated	-4.82030990159182
Cardiovascular drug	endothelin-1	MSN05_01R	Transcriptomics	#0		FBLN1	-1.002056	0.0018037281697616	Downregulated	-4.48309426405606
Cardiovascular drug	endothelin-1	MSN08_13R	Transcriptomics	#0		FBLN1	2.828759	2.39986375000268E-41	Upregulated	42.7779223925407
Cardiovascular drug	endothelin-1	MSN02_04R	Transcriptomics	#0		FBLN2	-3.393161	2.28465952327761E-21	Downregulated	-24.1133789401762
Cardiovascular drug	endothelin-1	MSN05_01R	Transcriptomics	#0		FBLN2	-0.9909834	0.00929440278559923	Downregulated	-3.64687862178924
Cardiovascular drug	endothelin-1	MSN08_13R	Transcriptomics	#0		FBLN2	2.997669	0	Upregulated	64
Cardiovascular drug	endothelin-1	MSN01_03R	Transcriptomics	#0		FBLN5	2.951511	0.00130238942801952	Upregulated	4.30983488947447
Cardiovascular drug	endothelin-1	MSN02_04R	Transcriptomics	#0		FBLN5	-3.451377	2.02971775454527E-17	Downregulated	-19.8223421073721
Cardiovascular drug	endothelin-1	MSN05_01R	Transcriptomics	#0		FBLN5	-2.354384	2.56108079188522E-10	Downregulated	-11.9406993401735
Cardiovascular drug	endothelin-1	MSN06_07R	Transcriptomics	#0		FBLN5	-0.9131347	0.54186886548996	Downregulated	-1.72749691290769
Cardiovascular drug	endothelin-1	MSN08_13R	Transcriptomics	#0		FBLN5	5.115107	0	Upregulated	64
Cardiovascular drug	endothelin-1	MSN01_03R	Transcriptomics	#0		FBN1	2.572611	2.43465271950122E-14	Upregulated	15.958446248959
Cardiovascular drug	endothelin-1	MSN02_04R	Transcriptomics	#0		FBN1	-2.306368	6.03056233422494E-12	Downregulated	-13.9928725985926
Cardiovascular drug	endothelin-1	MSN05_01R	Transcriptomics	#0		FBN1	-2.138805	8.05078117886715E-14	Downregulated	-15.7139319608008
Cardiovascular drug	endothelin-1	MSN08_13R	Transcriptomics	#0		FBN1	4.301692	0	Upregulated	64
Cardiovascular drug	endothelin-1	MSN05_01R	Transcriptomics	#0		FBN3	-2.191845	0.0735350325703621	Downregulated	-2.52420989586079
Cardiovascular drug	endothelin-1	MSN01_03R	Transcriptomics	#0		FBXO2	3.58666	2.84416569229506E-06	Upregulated	7.35422143246186
Cardiovascular drug	endothelin-1	MSN06_07R	Transcriptomics	#0		FBXO22	0.6491058	0.611672878265381	Upregulated	1.62363051692081
Cardiovascular drug	endothelin-1	MSN01_03R	Transcriptomics	#0		FBXO32	-1.737437	4.31744638262899E-06	Downregulated	-7.14596591807351
Cardiovascular drug	endothelin-1	MSN06_07R	Transcriptomics	#0		FBXO32	-0.8562779	0.0607760958373547	Downregulated	-3.30015109595596
Cardiovascular drug	endothelin-1	MSN01_03R	Transcriptomics	#0		FBXO40	-1.32485	0.00136591808404773	Downregulated	-4.28381290893484
Cardiovascular drug	endothelin-1	MSN06_07R	Transcriptomics	#0		FBXO40	-0.858829	0.0736174806952477	Downregulated	-3.17360405633342
Cardiovascular drug	endothelin-1	MSN01_03R	Transcriptomics	#0		FCHSD1	2.740136	7.25405300272541E-07	Upregulated	7.98843184913343
Cardiovascular drug	endothelin-1	MSN01_03R	Transcriptomics	#0		FDPS	1.051027	0.00155128026381135	Upregulated	4.21732461444316
Cardiovascular drug	endothelin-1	MSN01_03R	Transcriptomics	#0		FDXR	2.501969	1.35917098305072E-05	Upregulated	6.58172012109508
Cardiovascular drug	endothelin-1	MSN05_01R	Transcriptomics	#0		FDXR	1.334515	0.00382079766131938	Upregulated	4.08862178520623
Cardiovascular drug	endothelin-1	MSN02_04R	Transcriptomics	#0		FGD5	-4.065502	0.0414592102169991	Downregulated	-3.12703816945457
Cardiovascular drug	endothelin-1	MSN08_13R	Transcriptomics	#0		FGD5	3.126186	3.24011950603165E-09	Upregulated	9.92145936306064
Cardiovascular drug	endothelin-1	MSN05_01R	Transcriptomics	#0		FGF1	0.7006064	0.0212314873933792	Upregulated	3.20107509549524
Cardiovascular drug	endothelin-1	MSN06_07R	Transcriptomics	#0		FGF1	0.5515311	0.468365788459778	Upregulated	1.85641290096761
Cardiovascular drug	endothelin-1	MSN05_01R	Transcriptomics	#0		FGF10	1.174023	0.0143587095662951	Upregulated	3.40967998555689
Cardiovascular drug	endothelin-1	MSN01_03R	Transcriptomics	#0		FGF11	2.535541	1.21369247985115E-10	Upregulated	12.0889621577738
Cardiovascular drug	endothelin-1	MSN02_04R	Transcriptomics	#0		FGF11	1.281347	0.0356275923550129	Upregulated	3.2179834231153
Cardiovascular drug	endothelin-1	MSN01_03R	Transcriptomics	#0		FGF12	-1.649586	4.89504600409418E-06	Downregulated	-7.076015697053
Cardiovascular drug	endothelin-1	MSN02_04R	Transcriptomics	#0		FGF18	0.714488	0.258710980415344	Upregulated	2.08349443201388
Cardiovascular drug	endothelin-1	MSN05_01R	Transcriptomics	#0		FGF18	-1.163902	0.000126500293845311	Downregulated	-5.8187084276756
Cardiovascular drug	endothelin-1	MSN08_13R	Transcriptomics	#0		FGF5	-1.808693	8.58141646631339E-09	Downregulated	-9.47664807624414
Cardiovascular drug	endothelin-1	MSN06_07R	Transcriptomics	#0		FGF7	0.8136544	0.697972536087036	Upregulated	1.51972419681426
Cardiovascular drug	endothelin-1	MSN02_04R	Transcriptomics	#0		FGL2	-3.454887	0.110075712203979	Downregulated	-2.58417180900733
Cardiovascular drug	endothelin-1	MSN01_03R	Transcriptomics	#0		FHL1	1.473386	3.60125056886318E-07	Upregulated	8.33090425367602
Cardiovascular drug	endothelin-1	MSN02_04R	Transcriptomics	#0		FHL1	-0.6565009	0.500847160816193	Downregulated	-1.67419769070756
Cardiovascular drug	endothelin-1	MSN06_07R	Transcriptomics	#0		FHL2	-0.9051145	0.0503944717347622	Downregulated	-3.41790907749374
Cardiovascular drug	endothelin-1	MSN01_03R	Transcriptomics	#0		FHL3	2.564551	0.000339015707140788	Upregulated	4.99881236535712
Cardiovascular drug	endothelin-1	MSN02_04R	Transcriptomics	#0		FIBIN	-1.910751	0.218567177653313	Downregulated	-2.18516162458527
Cardiovascular drug	endothelin-1	MSN08_13R	Transcriptomics	#0		FIBIN	3.109987	2.32984945999239E-15	Upregulated	16.3073450498847
Cardiovascular drug	endothelin-1	MSN02_04R	Transcriptomics	#0		FILIP1L	-1.357991	0.00926119275391102	Downregulated	-3.93968571237031
Cardiovascular drug	endothelin-1	MSN05_01R	Transcriptomics	#0		FILIP1L	-0.9126966	0.0273761581629515	Downregulated	-3.07026367695848
Cardiovascular drug	endothelin-1	MSN08_13R	Transcriptomics	#0		FILIP1L	3.176241	0	Upregulated	64
Cardiovascular drug	endothelin-1	MSN02_04R	Transcriptomics	#0		FJX1	1.768692	6.92497997079045E-05	Upregulated	6.36696409416939
Cardiovascular drug	endothelin-1	MSN01_03R	Transcriptomics	#0		FKBP10	1.859591	8.5226645185621E-11	Upregulated	12.2645455761076
Cardiovascular drug	endothelin-1	MSN02_04R	Transcriptomics	#0		FKBP10	-0.9063341	0.0638748854398727	Downregulated	-2.89749298638063
Cardiovascular drug	endothelin-1	MSN08_13R	Transcriptomics	#0		FKBP10	3.06492	0	Upregulated	64
Cardiovascular drug	endothelin-1	MSN01_03R	Transcriptomics	#0		FKBP4	1.103921	0.00112839310895652	Upregulated	4.38378016056926
Cardiovascular drug	endothelin-1	MSN08_13R	Transcriptomics	#0		FLNA	1.842942	6.10821038660083E-15	Upregulated	15.8767867896639
Cardiovascular drug	endothelin-1	MSN01_03R	Transcriptomics	#0		FLNC	1.382138	3.57262888428522E-06	Upregulated	7.24419302942163
Cardiovascular drug	endothelin-1	MSN06_07R	Transcriptomics	#0		FLRT2	0.5300581	0.512509524822235	Upregulated	1.78726811238622
Cardiovascular drug	endothelin-1	MSN06_07R	Transcriptomics	#0		FLRT3	0.6293375	0.516562938690186	Upregulated	1.77576254794698
Cardiovascular drug	endothelin-1	MSN08_13R	Transcriptomics	#0		FLT1	2.549853	1.42576744246264E-30	Upregulated	31.858218363139
Cardiovascular drug	endothelin-1	MSN08_13R	Transcriptomics	#0		FMNL3	2.337941	1.17010806426066E-12	Upregulated	13.5021887177065
Cardiovascular drug	endothelin-1	MSN02_04R	Transcriptomics	#0		FMOD	-2.863885	2.81702568827313E-07	Downregulated	-9.04013837033071
Cardiovascular drug	endothelin-1	MSN05_01R	Transcriptomics	#0		FMOD	-3.061409	1.0659472193808E-09	Downregulated	-11.2910042637683
Cardiovascular drug	endothelin-1	MSN06_07R	Transcriptomics	#0		FMOD	-1.245684	0.286540359258652	Downregulated	-2.25622680520619
Cardiovascular drug	endothelin-1	MSN08_13R	Transcriptomics	#0		FMOD	4.428044	0	Upregulated	64
Cardiovascular drug	endothelin-1	MSN01_03R	Transcriptomics	#0		FN1	2.217379	2.5761812259025E-17	Upregulated	19.0421399234729
Cardiovascular drug	endothelin-1	MSN02_04R	Transcriptomics	#0		FN1	-2.540453	5.79417969766988E-13	Downregulated	-15.0657558033575
Cardiovascular drug	endothelin-1	MSN05_01R	Transcriptomics	#0		FN1	-1.608327	4.55088411399629E-07	Downregulated	-8.48848323187539
Cardiovascular drug	endothelin-1	MSN08_13R	Transcriptomics	#0		FN1	5.054399	0	Upregulated	64
Cardiovascular drug	endothelin-1	MSN05_01R	Transcriptomics	#0		FNDC1	-3.171393	0.00133723602630198	Downregulated	-4.63809132160252
Cardiovascular drug	endothelin-1	MSN08_13R	Transcriptomics	#0		FNDC1	5.031357	7.89250587516677E-38	Upregulated	39.195408326457
Cardiovascular drug	endothelin-1	MSN02_04R	Transcriptomics	#0		FNDC5	1.187406	0.075438529253006	Upregulated	2.81070362381536
Cardiovascular drug	endothelin-1	MSN06_07R	Transcriptomics	#0		FNDC5	-1.259854	0.258776396512985	Downregulated	-2.32401846873873
Cardiovascular drug	endothelin-1	MSN05_01R	Transcriptomics	#0		FOLH1	2.121835	0.00117166270501912	Upregulated	4.70419574466101
Cardiovascular drug	endothelin-1	MSN06_07R	Transcriptomics	#0		FOLH1	2.46237	0.0259159654378891	Upregulated	3.81673783142875
Cardiovascular drug	endothelin-1	MSN08_13R	Transcriptomics	#0		FOXC1	3.005548	5.62680501151047E-12	Upregulated	12.7987984548676
Cardiovascular drug	endothelin-1	MSN08_13R	Transcriptomics	#0		FOXC2	3.644765	1.18189416586922E-11	Upregulated	12.4615901830598
Cardiovascular drug	endothelin-1	MSN05_01R	Transcriptomics	#0		FOXF1	-4.127974	0.00762186013162136	Downregulated	-3.74480933764747
Cardiovascular drug	endothelin-1	MSN08_13R	Transcriptomics	#0		FOXF1	4.47193	2.185866127702E-17	Upregulated	18.4067425860978
Cardiovascular drug	endothelin-1	MSN08_13R	Transcriptomics	#0		FOXL1	3.954019	3.86645142985698E-12	Upregulated	12.9647883309068
Cardiovascular drug	endothelin-1	MSN02_04R	Transcriptomics	#0		FOXO1	0.7731012	0.440792262554169	Upregulated	1.76534013183385
Cardiovascular drug	endothelin-1	MSN02_04R	Transcriptomics	#0		FOXP2	-5.168245	0.0230134911835194	Downregulated	-3.46397061297626
Cardiovascular drug	endothelin-1	MSN05_01R	Transcriptomics	#0		FOXP2	-3.138834	0.0142465541139245	Downregulated	-3.41412581556559
Cardiovascular drug	endothelin-1	MSN08_13R	Transcriptomics	#0		FOXS1	3.631821	6.95367452507867E-09	Upregulated	9.5746458828174
Cardiovascular drug	endothelin-1	MSN05_01R	Transcriptomics	#0		FRAS1	1.034283	5.73806464672089E-05	Upregulated	6.1842578806261
Cardiovascular drug	endothelin-1	MSN06_07R	Transcriptomics	#0		FRAS1	0.725379	0.101679489016533	Upregulated	2.9345437617366
Cardiovascular drug	endothelin-1	MSN01_03R	Transcriptomics	#0		FREM1	-2.135068	2.1052128929E-09	Downregulated	-10.7468862035704
Cardiovascular drug	endothelin-1	MSN01_03R	Transcriptomics	#0		FREM2	-2.136355	2.28973529026177E-09	Downregulated	-10.7036635640173
Cardiovascular drug	endothelin-1	MSN05_01R	Transcriptomics	#0		FRMD3	0.6962479	0.0256696492433548	Upregulated	3.10542755872947
Cardiovascular drug	endothelin-1	MSN06_07R	Transcriptomics	#0		FRMD3	0.6784771	0.152345284819603	Upregulated	2.68060934515426
Cardiovascular drug	endothelin-1	MSN08_13R	Transcriptomics	#0		FRMD4A	1.926592	3.41675032179949E-14	Upregulated	15.1073363046478
Cardiovascular drug	endothelin-1	MSN08_13R	Transcriptomics	#0		FRMD6	2.781556	1.17744330164804E-29	Upregulated	30.9268973318306
Cardiovascular drug	endothelin-1	MSN02_04R	Transcriptomics	#0		FRZB	-1.820292	0.00427772477269173	Downregulated	-4.34962587084139
Cardiovascular drug	endothelin-1	MSN05_01R	Transcriptomics	#0		FRZB	-1.39587	0.0119841042906046	Downregulated	-3.5073061319306
Cardiovascular drug	endothelin-1	MSN01_03R	Transcriptomics	#0		FSCN1	1.324975	7.03288387740031E-05	Upregulated	5.7824840235964
Cardiovascular drug	endothelin-1	MSN08_13R	Transcriptomics	#0		FST	2.815724	1.14464763622396E-12	Upregulated	13.5131968166411
Cardiovascular drug	endothelin-1	MSN02_04R	Transcriptomics	#0		FSTL1	-0.6895843	0.422691643238068	Downregulated	-1.79541046077035
Cardiovascular drug	endothelin-1	MSN08_13R	Transcriptomics	#0		FSTL1	1.829715	3.75000332232555E-15	Upregulated	16.0992945794621
Cardiovascular drug	endothelin-1	MSN01_03R	Transcriptomics	#0		FSTL3	3.053379	4.47974705534529E-29	Upregulated	31.1111653436618
Cardiovascular drug	endothelin-1	MSN08_13R	Transcriptomics	#0		FSTL3	1.315297	1.95005647185553E-08	Upregulated	9.10219643060747
Cardiovascular drug	endothelin-1	MSN06_07R	Transcriptomics	#0		FTL	-0.5681512	0.570464849472046	Downregulated	-1.6867237360786
Cardiovascular drug	endothelin-1	MSN02_04R	Transcriptomics	#0		FXYD5	-2.499695	0.0157347731292248	Downregulated	-3.65416367413857
Cardiovascular drug	endothelin-1	MSN08_13R	Transcriptomics	#0		FXYD5	2.576696	8.35558532086278E-12	Upregulated	12.6190778054606
Cardiovascular drug	endothelin-1	MSN01_03R	Transcriptomics	#0		FXYD6	-1.808933	4.25541486492875E-07	Downregulated	-8.2409542624591
Cardiovascular drug	endothelin-1	MSN06_07R	Transcriptomics	#0		FXYD6	-0.9567114	0.021417073905468	Downregulated	-3.95939740350249
Cardiovascular drug	endothelin-1	MSN01_03R	Transcriptomics	#0		FZD2	1.369943	0.000341878505423665	Upregulated	4.99418553612138
Cardiovascular drug	endothelin-1	MSN06_07R	Transcriptomics	#0		FZD2	0.551376	0.494379699230194	Upregulated	1.81729151818467
Cardiovascular drug	endothelin-1	MSN08_13R	Transcriptomics	#0		FZD4	2.100892	2.43138953415212E-10	Upregulated	11.0977041917203
Cardiovascular drug	endothelin-1	MSN02_04R	Transcriptomics	#0		FZD7	-1.724616	0.0291164200752974	Downregulated	-3.3268212139478
Cardiovascular drug	endothelin-1	MSN06_07R	Transcriptomics	#0		G0S2	-0.6558023	0.362231224775314	Downregulated	-2.09457320589559
Cardiovascular drug	endothelin-1	MSN08_13R	Transcriptomics	#0		G6PD	1.678275	9.5630914298539E-10	Upregulated	10.4784748006732
Cardiovascular drug	endothelin-1	MSN05_01R	Transcriptomics	#0		GABRA5	-2.629019	0.0336678326129913	Downregulated	-2.95586619928266
Cardiovascular drug	endothelin-1	MSN02_04R	Transcriptomics	#0		GABRB2	-1.773972	0.0336346961557865	Downregulated	-3.24644292679988
Cardiovascular drug	endothelin-1	MSN06_07R	Transcriptomics	#0		GABRP	1.427308	0.504474401473999	Upregulated	1.80044824059578
Cardiovascular drug	endothelin-1	MSN01_03R	Transcriptomics	#0		GALE	1.717299	6.84069073031424E-06	Upregulated	6.92068830910661
Cardiovascular drug	endothelin-1	MSN01_03R	Transcriptomics	#0		GALK1	2.02321	0.00131147471256554	Upregulated	4.3052839118204
Cardiovascular drug	endothelin-1	MSN02_04R	Transcriptomics	#0		GALNT10	-0.7219887	0.403479009866714	Downregulated	-1.82338463348631
Cardiovascular drug	endothelin-1	MSN08_13R	Transcriptomics	#0		GALNT10	1.44195	7.91873511207797E-10	Upregulated	10.5628872163061
Cardiovascular drug	endothelin-1	MSN05_01R	Transcriptomics	#0		GALNT17	1.030354	0.000451580621302128	Upregulated	5.19502579106972
Cardiovascular drug	endothelin-1	MSN02_04R	Transcriptomics	#0		GALNT2	-0.9659588	0.0475875549018383	Downregulated	-3.0600755439267
Cardiovascular drug	endothelin-1	MSN08_13R	Transcriptomics	#0		GALNT2	2.153535	4.24428434698909E-23	Upregulated	24.2243105264839
Cardiovascular drug	endothelin-1	MSN08_13R	Transcriptomics	#0		GALNT5	3.901812	5.01839633401716E-25	Upregulated	26.200930431951
Cardiovascular drug	endothelin-1	MSN05_01R	Transcriptomics	#0		GALNT6	-2.217469	0.039099782705307	Downregulated	-2.86988573718201
Cardiovascular drug	endothelin-1	MSN02_04R	Transcriptomics	#0		GAP43	-3.297262	0.0113959182053804	Downregulated	-3.83795931152195
Cardiovascular drug	endothelin-1	MSN08_13R	Transcriptomics	#0		GAP43	3.353409	8.91322172319464E-12	Upregulated	12.5890413712952
Cardiovascular drug	endothelin-1	MSN02_04R	Transcriptomics	#0		GAPDH	0.7874848	0.196095108985901	Upregulated	2.2472599116755
Cardiovascular drug	endothelin-1	MSN06_07R	Transcriptomics	#0		GAREM1	0.5637277	0.446342617273331	Upregulated	1.91911121069059
Cardiovascular drug	endothelin-1	MSN08_13R	Transcriptomics	#0		GAREM2	3.354308	7.97766326198109E-14	Upregulated	14.7183602280428
Cardiovascular drug	endothelin-1	MSN08_13R	Transcriptomics	#0		GARS	1.356055	7.08623382195128E-09	Upregulated	9.56570048164212
Cardiovascular drug	endothelin-1	MSN05_01R	Transcriptomics	#0		GAS1	-2.460178	3.83907627110602E-06	Downregulated	-7.48462282120633
Cardiovascular drug	endothelin-1	MSN01_03R	Transcriptomics	#0		GBE1	2.187518	1.0474094964765E-15	Upregulated	17.3579351522161
Cardiovascular drug	endothelin-1	MSN05_01R	Transcriptomics	#0		GBE1	0.964864	0.000167458420037292	Upregulated	5.67403010493399
Cardiovascular drug	endothelin-1	MSN06_07R	Transcriptomics	#0		GBE1	0.8048073	0.0362703092396259	Upregulated	3.61775434759016
Cardiovascular drug	endothelin-1	MSN02_04R	Transcriptomics	#0		GBP1	-2.050741	0.198579385876656	Downregulated	-2.23674837500568
Cardiovascular drug	endothelin-1	MSN05_01R	Transcriptomics	#0		GBP1	-1.995295	0.00350410328246653	Downregulated	-4.14508424449465
Cardiovascular drug	endothelin-1	MSN08_13R	Transcriptomics	#0		GBP1	4.554393	0	Upregulated	64
Cardiovascular drug	endothelin-1	MSN08_13R	Transcriptomics	#0		GBP2	3.78402	4.24993196161349E-16	Upregulated	17.0784756039853
Cardiovascular drug	endothelin-1	MSN08_13R	Transcriptomics	#0		GBP3	3.98082	1.04439286473547E-18	Upregulated	19.7605443617694
Cardiovascular drug	endothelin-1	MSN06_07R	Transcriptomics	#0		GDA	1.442661	0.459478855133057	Upregulated	1.8846121673101
Cardiovascular drug	endothelin-1	MSN01_03R	Transcriptomics	#0		GDF15	3.831935	0.000164921715622768	Upregulated	5.35454282603872
Cardiovascular drug	endothelin-1	MSN05_01R	Transcriptomics	#0		GDF2	1.951261	1.08225935946393E-06	Upregulated	8.08175836519434
Cardiovascular drug	endothelin-1	MSN01_03R	Transcriptomics	#0		GDF6	1.785125	0.00088524236343801	Upregulated	4.51600023085032
Cardiovascular drug	endothelin-1	MSN02_04R	Transcriptomics	#0		GDF6	-2.240287	3.92117681258242E-06	Downregulated	-7.74063142918159
Cardiovascular drug	endothelin-1	MSN08_13R	Transcriptomics	#0		GDF6	3.854684	0	Upregulated	64
Cardiovascular drug	endothelin-1	MSN01_03R	Transcriptomics	#0		GDI1	1.131626	0.000322049192618579	Upregulated	5.02404769891121
Cardiovascular drug	endothelin-1	MSN01_03R	Transcriptomics	#0		GDPD2	-2.438482	0.000200727154151537	Downregulated	-5.26094424191857
Cardiovascular drug	endothelin-1	MSN02_04R	Transcriptomics	#0		GEM	-1.232496	0.293906986713409	Downregulated	-2.01365164977949
Cardiovascular drug	endothelin-1	MSN05_01R	Transcriptomics	#0		GEM	-1.469701	0.0116510223597288	Downregulated	-3.52281717400468
Cardiovascular drug	endothelin-1	MSN08_13R	Transcriptomics	#0		GEM	3.071691	2.76026370204238E-40	Upregulated	41.684677333619
Cardiovascular drug	endothelin-1	MSN01_03R	Transcriptomics	#0		GFOD1	1.431168	1.54597807977552E-06	Upregulated	7.63988401620364
Cardiovascular drug	endothelin-1	MSN05_01R	Transcriptomics	#0		GFOD1	0.9049023	0.000606870511546731	Upregulated	5.04504015435002
Cardiovascular drug	endothelin-1	MSN05_01R	Transcriptomics	#0		GFPT2	-1.502818	0.0359213463962078	Downregulated	-2.91828929732047
Cardiovascular drug	endothelin-1	MSN08_13R	Transcriptomics	#0		GFPT2	3.144859	9.0201531068114E-25	Upregulated	25.9417575301691
Cardiovascular drug	endothelin-1	MSN02_04R	Transcriptomics	#0		GFRA1	-1.50838	0.0639829337596893	Downregulated	-2.89528427489648
Cardiovascular drug	endothelin-1	MSN05_01R	Transcriptomics	#0		GFRA1	-2.080516	8.31083798402688E-06	Downregulated	-7.11910777099049
Cardiovascular drug	endothelin-1	MSN08_13R	Transcriptomics	#0		GFRA1	2.437232	7.04422708310973E-18	Upregulated	18.9147396526951
Cardiovascular drug	endothelin-1	MSN05_01R	Transcriptomics	#0		GGT5	-7.190029	0.000694360351189971	Downregulated	-4.97903086282911
Cardiovascular drug	endothelin-1	MSN08_13R	Transcriptomics	#0		GGT5	3.48676	1.57626078856055E-09	Upregulated	10.2517034207373
Cardiovascular drug	endothelin-1	MSN05_01R	Transcriptomics	#0		GGT7	0.6938407	0.0251780543476343	Upregulated	3.11949657462985
Cardiovascular drug	endothelin-1	MSN05_01R	Transcriptomics	#0		GHR	-0.7863663	0.0286197178065777	Downregulated	-3.04755240658276
Cardiovascular drug	endothelin-1	MSN06_07R	Transcriptomics	#0		GIMAP8	-1.749181	0.691846609115601	Downregulated	-1.5263914653432
Cardiovascular drug	endothelin-1	MSN02_04R	Transcriptomics	#0		GJA3	0.6268228	0.472042858600616	Upregulated	1.71359508264868
Cardiovascular drug	endothelin-1	MSN01_03R	Transcriptomics	#0		GJA5	-2.066081	1.80705637120582E-08	Downregulated	-9.74144351374614
Cardiovascular drug	endothelin-1	MSN06_07R	Transcriptomics	#0		GJA5	-1.747764	4.69921737078494E-08	Downregulated	-10.727128815331
Cardiovascular drug	endothelin-1	MSN05_01R	Transcriptomics	#0		GJA8	-7.05933	0.00114555121399462	Downregulated	-4.71565740031542
Cardiovascular drug	endothelin-1	MSN02_04R	Transcriptomics	#0		GLIPR1	-1.460599	0.505043387413025	Downregulated	-1.66921399255209
Cardiovascular drug	endothelin-1	MSN05_01R	Transcriptomics	#0		GLIPR1	-1.534537	0.0435037352144718	Downregulated	-2.81145782902519
Cardiovascular drug	endothelin-1	MSN08_13R	Transcriptomics	#0		GLIPR1	4.283027	5.60519385729927E-45	Upregulated	64
Cardiovascular drug	endothelin-1	MSN08_13R	Transcriptomics	#0		GLP1R	-2.189755	7.000424684378E-10	Downregulated	-10.6197338608654
Cardiovascular drug	endothelin-1	MSN05_01R	Transcriptomics	#0		GLT8D2	-1.736972	0.0594317987561226	Downregulated	-2.64310081600159
Cardiovascular drug	endothelin-1	MSN08_13R	Transcriptomics	#0		GLT8D2	3.745879	2.53880160610548E-19	Upregulated	20.3869649226176
Cardiovascular drug	endothelin-1	MSN06_07R	Transcriptomics	#0		GMFB	0.9114673	0.0259159654378891	Upregulated	3.80469682631147
Cardiovascular drug	endothelin-1	MSN06_07R	Transcriptomics	#0		GMPR	-0.6068553	0.570413589477539	Downregulated	-1.69066605210999
Cardiovascular drug	endothelin-1	MSN02_04R	Transcriptomics	#0		GNAO1	-2.521714	9.22058461583219E-05	Downregulated	-6.21077677624873
Cardiovascular drug	endothelin-1	MSN01_03R	Transcriptomics	#0		GNB4	-1.342621	0.00149705947842449	Downregulated	-4.23964698635099
Cardiovascular drug	endothelin-1	MSN02_04R	Transcriptomics	#0		GNG11	-1.756151	0.384481221437454	Downregulated	-1.85069640812125
Cardiovascular drug	endothelin-1	MSN06_07R	Transcriptomics	#0		GNG12	0.5305172	0.504474401473999	Upregulated	1.79804743063336
Cardiovascular drug	endothelin-1	MSN05_01R	Transcriptomics	#0		GNG2	-2.309173	0.00986619014292955	Downregulated	-3.60949097724467
Cardiovascular drug	endothelin-1	MSN06_07R	Transcriptomics	#0		GNL3L	0.6828883	0.156740471720695	Upregulated	2.66171584337817
Cardiovascular drug	endothelin-1	MSN06_07R	Transcriptomics	#0		GOLT1B	0.9227405	0.14366789162159	Upregulated	2.73214413875985
Cardiovascular drug	endothelin-1	MSN06_07R	Transcriptomics	#0		GORAB	0.7672946	0.284321844577789	Upregulated	2.26650126531723
Cardiovascular drug	endothelin-1	MSN02_04R	Transcriptomics	#0		GPAT3	0.7349943	0.262347161769867	Upregulated	2.07651570707311
Cardiovascular drug	endothelin-1	MSN02_04R	Transcriptomics	#0		GPC3	-2.88116	1.91610482147553E-07	Downregulated	-9.23553866864541
Cardiovascular drug	endothelin-1	MSN05_01R	Transcriptomics	#0		GPC3	-3.097764	1.39502825957649E-10	Downregulated	-12.2108797832692
Cardiovascular drug	endothelin-1	MSN08_13R	Transcriptomics	#0		GPC3	2.507303	8.11469641481821E-12	Upregulated	12.6337700379378
Cardiovascular drug	endothelin-1	MSN02_04R	Transcriptomics	#0		GPC4	-1.403629	0.0248385313898325	Downregulated	-3.41620901254858
Cardiovascular drug	endothelin-1	MSN08_13R	Transcriptomics	#0		GPC4	2.197201	4.54129904525497E-14	Upregulated	14.9775739787396
Cardiovascular drug	endothelin-1	MSN06_07R	Transcriptomics	#0		GPC6	0.7177907	0.156060397624969	Upregulated	2.66594956355122
Cardiovascular drug	endothelin-1	MSN08_13R	Transcriptomics	#0		GPC6	1.490816	1.42546829895451E-09	Upregulated	10.2985969189379
Cardiovascular drug	endothelin-1	MSN05_01R	Transcriptomics	#0		GPM6A	-1.991332	0.0539364665746689	Downregulated	-2.69341065831796
Cardiovascular drug	endothelin-1	MSN02_04R	Transcriptomics	#0		GPNMB	-1.367692	0.0307583473622799	Downregulated	-3.29581760083655
Cardiovascular drug	endothelin-1	MSN05_01R	Transcriptomics	#0		GPNMB	-1.25352	2.54719725489849E-05	Downregulated	-6.59157744173836
Cardiovascular drug	endothelin-1	MSN05_01R	Transcriptomics	#0		GPR1	0.912598	0.0589503534138203	Upregulated	2.64810796097247
Cardiovascular drug	endothelin-1	MSN05_01R	Transcriptomics	#0		GPR143	-2.555404	0.0016460744664073	Downregulated	-4.53377166223352
Cardiovascular drug	endothelin-1	MSN01_03R	Transcriptomics	#0		GPR160	-9.481037	0.00104894116520882	Downregulated	-4.42424728144175
Cardiovascular drug	endothelin-1	MSN08_13R	Transcriptomics	#0		GPR176	2.803239	1.997787768955E-15	Upregulated	16.3809201591817
Cardiovascular drug	endothelin-1	MSN01_03R	Transcriptomics	#0		GPR22	-1.391768	0.00184179004281759	Downregulated	-4.12712098710397
Cardiovascular drug	endothelin-1	MSN06_07R	Transcriptomics	#0		GPR22	0.7265574	0.14366789162159	Upregulated	2.73261384691767
Cardiovascular drug	endothelin-1	MSN08_13R	Transcriptomics	#0		GPR22	-1.861094	4.31681967949515E-10	Downregulated	-10.8372475137965
Cardiovascular drug	endothelin-1	MSN06_07R	Transcriptomics	#0		GPR35	-1.183778	0.5528963804245	Downregulated	-1.71241455568242
Cardiovascular drug	endothelin-1	MSN06_07R	Transcriptomics	#0		GPRIN3	1.16996	5.62474560865667E-05	Upregulated	7.28238024455263
Cardiovascular drug	endothelin-1	MSN01_03R	Transcriptomics	#0		GPX1	1.529873	3.5929047044192E-06	Upregulated	7.23992944199795
Cardiovascular drug	endothelin-1	MSN01_03R	Transcriptomics	#0		GPX3	1.303034	4.27810482506175E-05	Upregulated	6.03026694105199
Cardiovascular drug	endothelin-1	MSN02_04R	Transcriptomics	#0		GPX3	-0.6697754	0.425493389368057	Downregulated	-1.78869457845307
Cardiovascular drug	endothelin-1	MSN08_13R	Transcriptomics	#0		GPX8	1.355298	1.02859303297009E-08	Upregulated	9.3950389517266
Cardiovascular drug	endothelin-1	MSN02_04R	Transcriptomics	#0		GRAMD1B	0.7235445	0.483264416456223	Upregulated	1.69396899208163
Cardiovascular drug	endothelin-1	MSN06_07R	Transcriptomics	#0		GRAMD4	-0.613755	0.450536400079727	Downregulated	-1.90552759815793
Cardiovascular drug	endothelin-1	MSN02_04R	Transcriptomics	#0		GREB1	0.7706738	0.252286583185196	Upregulated	2.10208375436156
Cardiovascular drug	endothelin-1	MSN05_01R	Transcriptomics	#0		GRIA2	-3.320951	0.0212314873933792	Downregulated	-3.20150659339373
Cardiovascular drug	endothelin-1	MSN05_01R	Transcriptomics	#0		GRIA3	1.74019	1.73989924689977E-08	Upregulated	10.0129491616147
Cardiovascular drug	endothelin-1	MSN05_01R	Transcriptomics	#0		GRID2	-2.965023	0.0161337926983833	Downregulated	-3.34676676518111
Cardiovascular drug	endothelin-1	MSN08_13R	Transcriptomics	#0		GRIK2	3.559422	7.32835179258901E-13	Upregulated	13.7132964055682
Cardiovascular drug	endothelin-1	MSN05_01R	Transcriptomics	#0		GRIK5	0.855186	0.0373530574142933	Upregulated	2.89418397858645
Cardiovascular drug	endothelin-1	MSN05_01R	Transcriptomics	#0		GRIN2D	-2.032497	0.0634771957993507	Downregulated	-2.60720272813967
Cardiovascular drug	endothelin-1	MSN08_13R	Transcriptomics	#0		GRIN2D	2.907003	3.59202251276614E-11	Upregulated	11.9616087229748
Cardiovascular drug	endothelin-1	MSN01_03R	Transcriptomics	#0		GRM1	-3.569416	0.00185633939690888	Downregulated	-4.12198336802895
Cardiovascular drug	endothelin-1	MSN05_01R	Transcriptomics	#0		GSG1	2.322217	4.92359495188333E-12	Upregulated	13.7796860225515
Cardiovascular drug	endothelin-1	MSN02_04R	Transcriptomics	#0		GSG1L	-3.758335	0.131083711981773	Downregulated	-2.4823983298287
Cardiovascular drug	endothelin-1	MSN06_07R	Transcriptomics	#0		GSTM2	-0.6979468	0.527003645896912	Downregulated	-1.75392397245725
Cardiovascular drug	endothelin-1	MSN01_03R	Transcriptomics	#0		GSTP1	1.688146	1.28599653148598E-09	Upregulated	10.9962703658578
Cardiovascular drug	endothelin-1	MSN06_07R	Transcriptomics	#0		GSTT1	-0.8398196	0.0792166814208031	Downregulated	-3.13236089361683
Cardiovascular drug	endothelin-1	MSN06_07R	Transcriptomics	#0		GTF2A1	0.599184	0.432632803916931	Upregulated	1.93961846262032
Cardiovascular drug	endothelin-1	MSN08_13R	Transcriptomics	#0		GUCA1A	3.669492	2.08898402048741E-11	Upregulated	12.2093811281832
Cardiovascular drug	endothelin-1	MSN06_07R	Transcriptomics	#0		GUCY1A1	0.5853654	0.395190566778183	Upregulated	2.03027064239846
Cardiovascular drug	endothelin-1	MSN01_03R	Transcriptomics	#0		GUCY1A2	-1.585062	1.8607914171298E-05	Downregulated	-6.43128251754327
Cardiovascular drug	endothelin-1	MSN06_07R	Transcriptomics	#0		GUCY1A2	0.8504733	0.0209868643432856	Upregulated	3.99802551884821
Cardiovascular drug	endothelin-1	MSN05_01R	Transcriptomics	#0		GYG1	0.6723281	0.043955497443676	Upregulated	2.80459582387318
Cardiovascular drug	endothelin-1	MSN06_07R	Transcriptomics	#0		HACD1	0.5586901	0.432632803916931	Upregulated	1.93892683380573
Cardiovascular drug	endothelin-1	MSN02_04R	Transcriptomics	#0		HAMP	-2.27487	0.332327336072922	Downregulated	-1.94288660642938
Cardiovascular drug	endothelin-1	MSN06_07R	Transcriptomics	#0		HAMP	-2.683782	0.15140064060688	Downregulated	-2.68542399903594
Cardiovascular drug	endothelin-1	MSN01_03R	Transcriptomics	#0		HAPLN1	4.564225	2.1052128929E-09	Upregulated	10.7482236364863
Cardiovascular drug	endothelin-1	MSN06_07R	Transcriptomics	#0		HAPLN1	1.653467	0.0093005420640111	Upregulated	4.46060928377913
Cardiovascular drug	endothelin-1	MSN08_13R	Transcriptomics	#0		HAPLN1	2.329679	5.21909147843669E-11	Upregulated	11.7946880245156
Cardiovascular drug	endothelin-1	MSN02_04R	Transcriptomics	#0		HAS2	-3.611891	0.196251973509789	Downregulated	-2.24488794533309
Cardiovascular drug	endothelin-1	MSN05_01R	Transcriptomics	#0		HAS2	-2.126606	0.0711937695741653	Downregulated	-2.54665460559506
Cardiovascular drug	endothelin-1	MSN06_07R	Transcriptomics	#0		HELLS	0.8430201	0.156740471720695	Upregulated	2.6599051508455
Cardiovascular drug	endothelin-1	MSN01_03R	Transcriptomics	#0		HELZ2	3.021602	5.0372921979458E-13	Upregulated	14.5943814801654
Cardiovascular drug	endothelin-1	MSN08_13R	Transcriptomics	#0		HELZ2	2.504794	1.45563749358994E-18	Upregulated	19.6095424273247
Cardiovascular drug	endothelin-1	MSN01_03R	Transcriptomics	#0		HES1	2.104299	0.0006349315517582	Upregulated	4.6827001546491
Cardiovascular drug	endothelin-1	MSN02_04R	Transcriptomics	#0		HES1	-1.073311	0.491159081459045	Downregulated	-1.68337392951807
Cardiovascular drug	endothelin-1	MSN08_13R	Transcriptomics	#0		HES1	1.846795	1.33647237721135E-09	Upregulated	10.3274040000509
Cardiovascular drug	endothelin-1	MSN02_04R	Transcriptomics	#0		HEXB	-0.8856758	0.403479009866714	Downregulated	-1.82352028436772
Cardiovascular drug	endothelin-1	MSN01_03R	Transcriptomics	#0		HEY2	-1.541397	0.000186995777767152	Downregulated	-5.29383708351322
Cardiovascular drug	endothelin-1	MSN02_04R	Transcriptomics	#0		HEY2	0.9703361	0.0236609950661659	Upregulated	3.44688943081035
Cardiovascular drug	endothelin-1	MSN02_04R	Transcriptomics	#0		HEYL	-2.424512	0.0553333461284637	Downregulated	-2.97793438651536
Cardiovascular drug	endothelin-1	MSN08_13R	Transcriptomics	#0		HEYL	3.071236	1.35932267503712E-13	Upregulated	14.4798322854066
Cardiovascular drug	endothelin-1	MSN02_04R	Transcriptomics	#0		HGF	-3.580657	0.000255055318120867	Downregulated	-5.72314338190014
Cardiovascular drug	endothelin-1	MSN05_01R	Transcriptomics	#0		HGF	-2.236217	0.00684100855141878	Downregulated	-3.79775711466063
Cardiovascular drug	endothelin-1	MSN08_13R	Transcriptomics	#0		HGF	4.768099	0	Upregulated	64
Cardiovascular drug	endothelin-1	MSN06_07R	Transcriptomics	#0		HHATL	-1.32083	0.00337053881958127	Downregulated	-5.06982265426265
Cardiovascular drug	endothelin-1	MSN08_13R	Transcriptomics	#0		HHIPL1	2.6136	4.53741932915364E-09	Upregulated	9.76605201094013
Cardiovascular drug	endothelin-1	MSN02_04R	Transcriptomics	#0		HIC2	0.8483236	0.334414809942245	Upregulated	1.93931478542959
Cardiovascular drug	endothelin-1	MSN06_07R	Transcriptomics	#0		HIST1H2BC	-2.063973	0.653225839138031	Downregulated	-1.57101808135045
Cardiovascular drug	endothelin-1	MSN02_04R	Transcriptomics	#0		HIVEP2	0.8173484	0.10516107827425	Upregulated	2.61656101339414
Cardiovascular drug	endothelin-1	MSN01_03R	Transcriptomics	#0		HK2	1.778864	4.17394971918839E-08	Upregulated	9.35272498380924
Cardiovascular drug	endothelin-1	MSN05_01R	Transcriptomics	#0		HKDC1	-4.344591	1.47242943171477E-07	Downregulated	-9.01133705246505
Cardiovascular drug	endothelin-1	MSN01_03R	Transcriptomics	#0		HLA-A	1.574349	4.20383230448351E-07	Upregulated	8.25230612594856
Cardiovascular drug	endothelin-1	MSN06_07R	Transcriptomics	#0		HLA-A	-0.6563135	0.399878799915314	Downregulated	-2.01139704243339
Cardiovascular drug	endothelin-1	MSN01_03R	Transcriptomics	#0		HLA-B	3.379673	5.69073279166332E-07	Upregulated	8.10207771802117
Cardiovascular drug	endothelin-1	MSN02_04R	Transcriptomics	#0		HLA-B	-2.240132	0.255772709846497	Downregulated	-2.09029528991565
Cardiovascular drug	endothelin-1	MSN08_13R	Transcriptomics	#0		HLA-B	2.102179	2.4740640092169E-11	Upregulated	12.1320620121211
Cardiovascular drug	endothelin-1	MSN01_03R	Transcriptomics	#0		HLA-C	3.336984	1.93785662667972E-28	Upregulated	30.4496968177596
Cardiovascular drug	endothelin-1	MSN06_07R	Transcriptomics	#0		HLTF	0.502472	0.61811888217926	Upregulated	1.61393195144681
Cardiovascular drug	endothelin-1	MSN02_04R	Transcriptomics	#0		HLX	-2.03762	0.328452497720718	Downregulated	-1.94935461792341
Cardiovascular drug	endothelin-1	MSN02_04R	Transcriptomics	#0		HMBOX1	0.6603916	0.390106528997421	Upregulated	1.84279457058671
Cardiovascular drug	endothelin-1	MSN02_04R	Transcriptomics	#0		HMCN1	-1.924618	0.000139404233777896	Downregulated	-6.01829432358521
Cardiovascular drug	endothelin-1	MSN08_13R	Transcriptomics	#0		HMCN1	3.062189	1.15989038795458E-36	Upregulated	38.0143081239559
Cardiovascular drug	endothelin-1	MSN01_03R	Transcriptomics	#0		HMGA1	1.642446	3.30167750917099E-07	Upregulated	8.37762417596752
Cardiovascular drug	endothelin-1	MSN06_07R	Transcriptomics	#0		HMGA2	0.871618	0.209923774003983	Upregulated	2.48233194860127
Cardiovascular drug	endothelin-1	MSN06_07R	Transcriptomics	#0		HMGCR	0.5319481	0.504474401473999	Upregulated	1.79903128910376
Cardiovascular drug	endothelin-1	MSN06_07R	Transcriptomics	#0		HMGCS1	0.8466428	0.0259159654378891	Upregulated	3.8112683200561
Cardiovascular drug	endothelin-1	MSN02_04R	Transcriptomics	#0		HNMT	-1.328448	0.367892354726791	Downregulated	-1.8779084156036
Cardiovascular drug	endothelin-1	MSN06_07R	Transcriptomics	#0		HNRNPC	-0.653654	0.325342059135437	Downregulated	-2.17500687919978
Cardiovascular drug	endothelin-1	MSN01_03R	Transcriptomics	#0		HOPX	1.466202	2.66044276031607E-06	Upregulated	7.38695027897008
Cardiovascular drug	endothelin-1	MSN05_01R	Transcriptomics	#0		HOPX	0.7686049	0.0105285970494151	Upregulated	3.5756516177372
Cardiovascular drug	endothelin-1	MSN06_07R	Transcriptomics	#0		HOPX	0.6697042	0.158661603927612	Upregulated	2.65049789719707
Cardiovascular drug	endothelin-1	MSN05_01R	Transcriptomics	#0		HOXA11	-6.940364	0.0018317352514714	Downregulated	-4.47485988184854
Cardiovascular drug	endothelin-1	MSN05_01R	Transcriptomics	#0		HOXA3	-6.324217	0.013970173895359	Downregulated	-3.42472179198451
Cardiovascular drug	endothelin-1	MSN02_04R	Transcriptomics	#0		HOXB2	1.182752	0.0807312577962875	Upregulated	2.77276702314689
Cardiovascular drug	endothelin-1	MSN05_01R	Transcriptomics	#0		HOXB6	-4.058732	0.030083267018199	Downregulated	-3.01945062386706
Cardiovascular drug	endothelin-1	MSN08_13R	Transcriptomics	#0		HOXB6	6.438164	5.7747893865092E-21	Upregulated	22.0630577610302
Cardiovascular drug	endothelin-1	MSN05_01R	Transcriptomics	#0		HOXC4	-3.953127	0.0379571579396725	Downregulated	-2.8852223381342
Cardiovascular drug	endothelin-1	MSN05_01R	Transcriptomics	#0		HOXC8	-2.395149	0.0456257164478302	Downregulated	-2.78525224632511
Cardiovascular drug	endothelin-1	MSN05_01R	Transcriptomics	#0		HOXD4	-3.957925	0.0391148254275322	Downregulated	-2.86727651986967
Cardiovascular drug	endothelin-1	MSN05_01R	Transcriptomics	#0		HPCAL4	-3.755971	0.02503851801157	Downregulated	-3.12284510275778
Cardiovascular drug	endothelin-1	MSN06_07R	Transcriptomics	#0		HPR	-1.043925	0.653225839138031	Downregulated	-1.57140835018283
Cardiovascular drug	endothelin-1	MSN06_07R	Transcriptomics	#0		HPS1	-0.622284	0.408199936151505	Downregulated	-1.98060516326446
Cardiovascular drug	endothelin-1	MSN05_01R	Transcriptomics	#0		HPSE2	-3.191564	0.0114796003326774	Downregulated	-3.53107627571241
Cardiovascular drug	endothelin-1	MSN05_01R	Transcriptomics	#0		HRH1	-2.035745	0.0100506022572517	Downregulated	-3.60031889272393
Cardiovascular drug	endothelin-1	MSN06_07R	Transcriptomics	#0		HRH1	-1.778744	0.180866241455078	Downregulated	-2.56815468756289
Cardiovascular drug	endothelin-1	MSN01_03R	Transcriptomics	#0		HRK	-2.21441	0.00104894116520882	Downregulated	-4.42470721430312
Cardiovascular drug	endothelin-1	MSN06_07R	Transcriptomics	#0		HRK	-1.026136	0.211161494255066	Downregulated	-2.47794252454493
Cardiovascular drug	endothelin-1	MSN06_07R	Transcriptomics	#0		HSD17B12	0.7871259	0.0723270028829575	Upregulated	3.19415349580142
Cardiovascular drug	endothelin-1	MSN05_01R	Transcriptomics	#0		HSD17B2	-7.520202	1.12931060603471E-18	Downregulated	-20.879885794082
Cardiovascular drug	endothelin-1	MSN02_04R	Transcriptomics	#0		HSPA2	-1.328842	0.174916207790375	Downregulated	-2.31874597615546
Cardiovascular drug	endothelin-1	MSN05_01R	Transcriptomics	#0		HSPA2	0.8985995	0.0594317987561226	Upregulated	2.64362873432503
Cardiovascular drug	endothelin-1	MSN06_07R	Transcriptomics	#0		HSPA2	1.582222	0.000348658475559205	Upregulated	6.33387534114988
Cardiovascular drug	endothelin-1	MSN01_03R	Transcriptomics	#0		HSPB1	1.205796	9.32097027543932E-05	Upregulated	5.64090469553187
Cardiovascular drug	endothelin-1	MSN02_04R	Transcriptomics	#0		HSPB3	0.6255029	0.478126406669617	Upregulated	1.70629788322615
Cardiovascular drug	endothelin-1	MSN01_03R	Transcriptomics	#0		HSPB6	1.356848	4.16631701227743E-06	Upregulated	7.16318816699697
Cardiovascular drug	endothelin-1	MSN01_03R	Transcriptomics	#0		HSPG2	1.043274	0.00129877671133727	Upregulated	4.31180926243215
Cardiovascular drug	endothelin-1	MSN06_07R	Transcriptomics	#0		HSPG2	0.608872	0.383554756641388	Upregulated	2.05314874494693
Cardiovascular drug	endothelin-1	MSN02_04R	Transcriptomics	#0		HTRA1	-0.8852347	0.0773695930838585	Downregulated	-2.79418533079614
Cardiovascular drug	endothelin-1	MSN08_13R	Transcriptomics	#0		HTRA1	1.50354	6.48704909234077E-11	Upregulated	11.697460690629
Cardiovascular drug	endothelin-1	MSN01_03R	Transcriptomics	#0		HTRA3	1.486979	4.6626450966869E-06	Upregulated	7.1005198738453
Cardiovascular drug	endothelin-1	MSN06_07R	Transcriptomics	#0		HTRA3	-0.6318481	0.414056390523911	Downregulated	-1.96585351088948
Cardiovascular drug	endothelin-1	MSN06_07R	Transcriptomics	#0		ICA1	-0.607434	0.460608214139938	Downregulated	-1.8792873484364
Cardiovascular drug	endothelin-1	MSN01_03R	Transcriptomics	#0		ICAM1	3.604409	0.000101491808891296	Upregulated	5.59925235511374
Cardiovascular drug	endothelin-1	MSN05_01R	Transcriptomics	#0		ICAM1	-2.183596	0.000219002526137047	Downregulated	-5.5443265090269
Cardiovascular drug	endothelin-1	MSN08_13R	Transcriptomics	#0		ICAM1	2.5565	2.98147297001204E-23	Upregulated	24.3838154174483
Cardiovascular drug	endothelin-1	MSN01_03R	Transcriptomics	#0		ICAM5	4.007343	0.000325337023241445	Upregulated	5.01865495799805
Cardiovascular drug	endothelin-1	MSN02_04R	Transcriptomics	#0		ID3	-2.004349	0.000379843899281695	Downregulated	-5.5346604307792
Cardiovascular drug	endothelin-1	MSN06_07R	Transcriptomics	#0		ID3	-1.119127	0.343276917934418	Downregulated	-2.14060172297357
Cardiovascular drug	endothelin-1	MSN08_13R	Transcriptomics	#0		ID3	2.299935	2.05703950238462E-14	Upregulated	15.3339920030961
Cardiovascular drug	endothelin-1	MSN08_13R	Transcriptomics	#0		ID4	2.808317	3.24842535107063E-16	Upregulated	17.1995641908157
Cardiovascular drug	endothelin-1	MSN01_03R	Transcriptomics	#0		IDH2	1.022041	0.00150293775368482	Upregulated	4.23627506577794
Cardiovascular drug	endothelin-1	MSN06_07R	Transcriptomics	#0		IDI1	0.8441615	0.0228566043078899	Upregulated	3.89401459136373
Cardiovascular drug	endothelin-1	MSN06_07R	Transcriptomics	#0		IER3IP1	0.5453945	0.697972536087036	Upregulated	1.51755791424356
Cardiovascular drug	endothelin-1	MSN08_13R	Transcriptomics	#0		IFI16	2.334363	3.21341933224518E-16	Upregulated	17.2057393694645
Cardiovascular drug	endothelin-1	MSN06_07R	Transcriptomics	#0		IFI35	-1.022605	0.432632803916931	Downregulated	-1.93804176717882
Cardiovascular drug	endothelin-1	MSN05_01R	Transcriptomics	#0		IFI44	-2.618173	0.00932113081216812	Downregulated	-3.6444718062779
Cardiovascular drug	endothelin-1	MSN08_13R	Transcriptomics	#0		IFI44	5.888173	0	Upregulated	64
Cardiovascular drug	endothelin-1	MSN05_01R	Transcriptomics	#0		IFI44L	-4.492058	0.00741377891972661	Downregulated	-3.76083193515463
Cardiovascular drug	endothelin-1	MSN08_13R	Transcriptomics	#0		IFI44L	8.433374	0	Upregulated	64
Cardiovascular drug	endothelin-1	MSN01_03R	Transcriptomics	#0		IFI6	5.231143	0	Upregulated	64
Cardiovascular drug	endothelin-1	MSN08_13R	Transcriptomics	#0		IFI6	3.86443	0	Upregulated	64
Cardiovascular drug	endothelin-1	MSN01_03R	Transcriptomics	#0		IFIT1	1.065809	0.00141592638101429	Upregulated	4.26517571082227
Cardiovascular drug	endothelin-1	MSN01_03R	Transcriptomics	#0		IFIT3	3.546793	5.04767376696691E-05	Upregulated	5.94925611640832
Cardiovascular drug	endothelin-1	MSN05_01R	Transcriptomics	#0		IFIT3	-2.233957	0.0403302609920502	Downregulated	-2.85155838334317
Cardiovascular drug	endothelin-1	MSN08_13R	Transcriptomics	#0		IFIT3	3.879284	1.43343015786278E-23	Upregulated	24.703932940371
Cardiovascular drug	endothelin-1	MSN01_03R	Transcriptomics	#0		IFITM1	5.033506	6.03399329199977E-13	Upregulated	14.5102966115193
Cardiovascular drug	endothelin-1	MSN02_04R	Transcriptomics	#0		IFITM1	-3.139547	0.205567866563797	Downregulated	-2.21872872166324
Cardiovascular drug	endothelin-1	MSN05_01R	Transcriptomics	#0		IFITM1	-4.219219	3.83907627110602E-06	Downregulated	-7.48317102896941
Cardiovascular drug	endothelin-1	MSN08_13R	Transcriptomics	#0		IFITM1	5.084332	0	Upregulated	64
Cardiovascular drug	endothelin-1	MSN01_03R	Transcriptomics	#0		IFITM2	1.539587	2.88864248432219E-06	Upregulated	7.3456305311311
Cardiovascular drug	endothelin-1	MSN08_13R	Transcriptomics	#0		IFITM2	1.79481	1.7192368549648E-15	Upregulated	16.4511193232275
Cardiovascular drug	endothelin-1	MSN01_03R	Transcriptomics	#0		IFITM3	2.343913	6.93224037325258E-19	Upregulated	20.673760730188
Cardiovascular drug	endothelin-1	MSN02_04R	Transcriptomics	#0		IFITM3	-0.8646729	0.0907817557454109	Downregulated	-2.69894834519659
Cardiovascular drug	endothelin-1	MSN05_01R	Transcriptomics	#0		IFITM3	-0.7386316	0.0477771684527397	Downregulated	-2.75670283774174
Cardiovascular drug	endothelin-1	MSN08_13R	Transcriptomics	#0		IFITM3	2.256685	5.89335179280076E-26	Upregulated	27.1544878067486
Cardiovascular drug	endothelin-1	MSN06_07R	Transcriptomics	#0		IGBP1	-0.5991243	0.514717698097229	Downregulated	-1.78268945029455
Cardiovascular drug	endothelin-1	MSN02_04R	Transcriptomics	#0		IGDCC4	-1.014832	0.234090939164162	Downregulated	-2.14472996430883
Cardiovascular drug	endothelin-1	MSN02_04R	Transcriptomics	#0		IGF1	-2.324427	0.183620870113373	Downregulated	-2.29024803657446
Cardiovascular drug	endothelin-1	MSN05_01R	Transcriptomics	#0		IGF1	-2.369798	0.00233222427777946	Downregulated	-4.35185405841373
Cardiovascular drug	endothelin-1	MSN08_13R	Transcriptomics	#0		IGF1	3.493716	4.65061745624079E-14	Upregulated	14.9647898166639
Cardiovascular drug	endothelin-1	MSN01_03R	Transcriptomics	#0		IGF2	1.771555	1.33411317548848E-08	Upregulated	9.88784666589788
Cardiovascular drug	endothelin-1	MSN02_04R	Transcriptomics	#0		IGF2	1.668831	2.02876421440124E-07	Upregulated	9.19424046702932
Cardiovascular drug	endothelin-1	MSN05_01R	Transcriptomics	#0		IGF2	-1.238	2.82379314739956E-05	Downregulated	-6.54279815803961
Cardiovascular drug	endothelin-1	MSN06_07R	Transcriptomics	#0		IGF2	0.7446547	0.0877691060304642	Upregulated	3.05387286562337
Cardiovascular drug	endothelin-1	MSN01_03R	Transcriptomics	#0		IGFBP2	3.05628	1.15440175038887E-30	Upregulated	32.7348239737261
Cardiovascular drug	endothelin-1	MSN08_13R	Transcriptomics	#0		IGFBP2	1.856938	4.41598972689804E-17	Upregulated	18.0950209465527
Cardiovascular drug	endothelin-1	MSN02_04R	Transcriptomics	#0		IGFBP3	-0.6503449	0.483264416456223	Downregulated	-1.69319523668131
Cardiovascular drug	endothelin-1	MSN06_07R	Transcriptomics	#0		IGFBP4	-0.6002276	0.471956849098206	Downregulated	-1.84684939686353
Cardiovascular drug	endothelin-1	MSN05_01R	Transcriptomics	#0		IGFBP5	-1.454861	2.21735467675899E-06	Downregulated	-7.74522653860113
Cardiovascular drug	endothelin-1	MSN06_07R	Transcriptomics	#0		IGFBP5	-1.140073	0.00354782538488507	Downregulated	-5.00409406791672
Cardiovascular drug	endothelin-1	MSN08_13R	Transcriptomics	#0		IGFBP5	1.386076	6.04760685973815E-09	Upregulated	9.63751722877103
Cardiovascular drug	endothelin-1	MSN01_03R	Transcriptomics	#0		IGFBP6	2.130511	4.18405652453657E-05	Upregulated	6.04391129505672
Cardiovascular drug	endothelin-1	MSN01_03R	Transcriptomics	#0		IGFBP7	1.368112	4.49500839749817E-06	Upregulated	7.12476705860707
Cardiovascular drug	endothelin-1	MSN02_04R	Transcriptomics	#0		IGFBP7	-0.7398381	0.255772709846497	Downregulated	-2.09286965224246
Cardiovascular drug	endothelin-1	MSN08_13R	Transcriptomics	#0		IGFBP7	1.975879	1.49852453360413E-19	Upregulated	20.6242386612061
Cardiovascular drug	endothelin-1	MSN05_01R	Transcriptomics	#0		IGFN1	-7.973783	1.90910777746467E-05	Downregulated	-6.73687955065401
Cardiovascular drug	endothelin-1	MSN06_07R	Transcriptomics	#0		IGLON5	2.228317	0.0784306675195694	Upregulated	3.13980484157789
Cardiovascular drug	endothelin-1	MSN08_13R	Transcriptomics	#0		IGLON5	5.174703	4.14580143684719E-16	Upregulated	17.0907039956614
Cardiovascular drug	endothelin-1	MSN06_07R	Transcriptomics	#0		IGSF10	1.769346	0.31694221496582	Upregulated	2.18918713135493
Cardiovascular drug	endothelin-1	MSN06_07R	Transcriptomics	#0		IKZF2	0.7433156	0.560521483421326	Upregulated	1.70117205211288
Cardiovascular drug	endothelin-1	MSN05_01R	Transcriptomics	#0		IL11	-2.785833	0.0715025290846825	Downregulated	-2.54268808468617
Cardiovascular drug	endothelin-1	MSN08_13R	Transcriptomics	#0		IL11	3.741361	1.49604506560763E-09	Upregulated	10.2751903239793
Cardiovascular drug	endothelin-1	MSN06_07R	Transcriptomics	#0		IL11RA	-0.6526289	0.396713674068451	Downregulated	-2.02507945927817
Cardiovascular drug	endothelin-1	MSN08_13R	Transcriptomics	#0		IL16	3.477177	2.33162766871686E-10	Upregulated	11.1167690181478
Cardiovascular drug	endothelin-1	MSN02_04R	Transcriptomics	#0		IL17RA	-1.582017	0.191085055470467	Downregulated	-2.26566161388448
Cardiovascular drug	endothelin-1	MSN05_01R	Transcriptomics	#0		IL17RD	-0.9643921	0.00270629045553505	Downregulated	-4.27272372442834
Cardiovascular drug	endothelin-1	MSN06_07R	Transcriptomics	#0		IL17RD	-0.5562552	0.570464849472046	Downregulated	-1.68428549757248
Cardiovascular drug	endothelin-1	MSN05_01R	Transcriptomics	#0		IL18	-3.02872	0.00339626055210829	Downregulated	-4.16142635693239
Cardiovascular drug	endothelin-1	MSN08_13R	Transcriptomics	#0		IL18R1	4.622974	1.1372925882568E-14	Upregulated	15.5990266894994
Cardiovascular drug	endothelin-1	MSN02_04R	Transcriptomics	#0		IL1R1	-2.353525	4.30524232797325E-05	Downregulated	-6.59269017182076
Cardiovascular drug	endothelin-1	MSN05_01R	Transcriptomics	#0		IL1R1	-2.516131	4.84411157020137E-11	Downregulated	-12.7034169898398
Cardiovascular drug	endothelin-1	MSN06_07R	Transcriptomics	#0		IL1R1	-0.8268073	0.504474401473999	Downregulated	-1.800436795881
Cardiovascular drug	endothelin-1	MSN08_13R	Transcriptomics	#0		IL1R1	2.879608	1.81976133796076E-34	Upregulated	35.7986627099986
Cardiovascular drug	endothelin-1	MSN06_07R	Transcriptomics	#0		IL22RA1	-1.966461	0.658699870109558	Downregulated	-1.56252958454847
Cardiovascular drug	endothelin-1	MSN06_07R	Transcriptomics	#0		IL31RA	-0.8537255	0.231207445263863	Downregulated	-2.40337062028254
Cardiovascular drug	endothelin-1	MSN08_13R	Transcriptomics	#0		IL31RA	-2.482443	5.04587474234319E-12	Downregulated	-12.8471350089933
Cardiovascular drug	endothelin-1	MSN01_03R	Transcriptomics	#0		IL32	4.357384	8.69275663717417E-06	Upregulated	6.79107663509337
Cardiovascular drug	endothelin-1	MSN08_13R	Transcriptomics	#0		IL32	2.883452	6.37565417127561E-11	Upregulated	11.7059061999961
Cardiovascular drug	endothelin-1	MSN01_03R	Transcriptomics	#0		IL4R	4.043925	1.21825269161491E-06	Upregulated	7.75121071758317
Cardiovascular drug	endothelin-1	MSN08_13R	Transcriptomics	#0		IL4R	3.112852	8.03444314151239E-16	Upregulated	16.7904346122404
Cardiovascular drug	endothelin-1	MSN08_13R	Transcriptomics	#0		IL6	4.976726	9.24588607393884E-17	Upregulated	17.7663311304418
Cardiovascular drug	endothelin-1	MSN06_07R	Transcriptomics	#0		IL6ST	0.5043713	0.583442986011505	Upregulated	1.6602379577268
Cardiovascular drug	endothelin-1	MSN05_01R	Transcriptomics	#0		ILDR2	0.7563316	0.0170751307159662	Upregulated	3.3141335537121
Cardiovascular drug	endothelin-1	MSN01_03R	Transcriptomics	#0		IMPDH1	1.735713	0.000164921715622768	Upregulated	5.35472068236289
Cardiovascular drug	endothelin-1	MSN02_04R	Transcriptomics	#0		INF2	-0.8368858	0.125132918357849	Downregulated	-2.51150602673803
Cardiovascular drug	endothelin-1	MSN01_03R	Transcriptomics	#0		INHA	3.38122	0.0006262335809879	Upregulated	4.6940195857067
Cardiovascular drug	endothelin-1	MSN01_03R	Transcriptomics	#0		INHBA	1.525462	0.000333308213157579	Upregulated	5.0071632235747
Cardiovascular drug	endothelin-1	MSN06_07R	Transcriptomics	#0		INHBA	0.6951378	0.217144683003426	Upregulated	2.45495010842349
Cardiovascular drug	endothelin-1	MSN08_13R	Transcriptomics	#0		INHBA	2.649336	5.91763866297595E-36	Upregulated	37.299790615047
Cardiovascular drug	endothelin-1	MSN05_01R	Transcriptomics	#0		INHBB	-5.058226	0.000844046124257147	Downregulated	-4.87599925862373
Cardiovascular drug	endothelin-1	MSN05_01R	Transcriptomics	#0		INKA2	0.6224698	0.0642271414399147	Upregulated	2.59993580034055
Cardiovascular drug	endothelin-1	MSN02_04R	Transcriptomics	#0		INMT	-2.303862	0.218567177653313	Downregulated	-2.18227802934213
Cardiovascular drug	endothelin-1	MSN08_13R	Transcriptomics	#0		INMT	2.558144	3.21057486152299E-11	Upregulated	12.0141332589709
Cardiovascular drug	endothelin-1	MSN06_07R	Transcriptomics	#0		INSIG1	1.140812	0.00019329457427375	Upregulated	6.66063702216462
Cardiovascular drug	endothelin-1	MSN08_13R	Transcriptomics	#0		IQGAP1	2.014435	7.28287292913192E-20	Upregulated	20.9454776777119
Cardiovascular drug	endothelin-1	MSN01_03R	Transcriptomics	#0		IRAK1	1.553534	3.46052206623426E-06	Upregulated	7.26167359483503
Cardiovascular drug	endothelin-1	MSN08_13R	Transcriptomics	#0		IRAK3	3.556626	2.30178609377955E-16	Upregulated	17.3565708467194
Cardiovascular drug	endothelin-1	MSN06_07R	Transcriptomics	#0		IRF6	-1.389445	0.10145253688097	Downregulated	-2.94519531236821
Cardiovascular drug	endothelin-1	MSN01_03R	Transcriptomics	#0		IRF9	1.838769	8.67638294543838E-10	Upregulated	11.1783556482284
Cardiovascular drug	endothelin-1	MSN02_04R	Transcriptomics	#0		IRX1	2.373785	0.000665244704578072	Upregulated	5.26900776728544
Cardiovascular drug	endothelin-1	MSN02_04R	Transcriptomics	#0		IRX2	1.431473	0.0907817557454109	Upregulated	2.69729799999898
Cardiovascular drug	endothelin-1	MSN06_07R	Transcriptomics	#0		IRX3	-1.02252	0.0481852516531944	Downregulated	-3.4488417651861
Cardiovascular drug	endothelin-1	MSN02_04R	Transcriptomics	#0		IRX4	0.8446179	0.0906229689717293	Upregulated	2.70204876249711
Cardiovascular drug	endothelin-1	MSN01_03R	Transcriptomics	#0		ISG15	5.146898	0	Upregulated	64
Cardiovascular drug	endothelin-1	MSN08_13R	Transcriptomics	#0		ISG15	3.336094	0	Upregulated	64
Cardiovascular drug	endothelin-1	MSN02_04R	Transcriptomics	#0		ISLR	-3.862649	8.67587658616095E-14	Downregulated	-15.9775845684881
Cardiovascular drug	endothelin-1	MSN05_01R	Transcriptomics	#0		ISLR	-4.595332	2.22575665424843E-19	Downregulated	-21.6100451036753
Cardiovascular drug	endothelin-1	MSN08_13R	Transcriptomics	#0		ISLR	2.616501	3.93214571436527E-25	Upregulated	26.3114373701188
Cardiovascular drug	endothelin-1	MSN08_13R	Transcriptomics	#0		ISLR2	4.300194	1.48110725073369E-11	Upregulated	12.3596959627007
Cardiovascular drug	endothelin-1	MSN01_03R	Transcriptomics	#0		ITGA1	1.824327	0.00182075530756265	Upregulated	4.13610750095593
Cardiovascular drug	endothelin-1	MSN02_04R	Transcriptomics	#0		ITGA1	-1.835251	0.000101599478512071	Downregulated	-6.16427895637099
Cardiovascular drug	endothelin-1	MSN08_13R	Transcriptomics	#0		ITGA1	3.716928	0	Upregulated	64
Cardiovascular drug	endothelin-1	MSN01_03R	Transcriptomics	#0		ITGA10	-2.383081	1.336506016969E-08	Downregulated	-9.88410393355518
Cardiovascular drug	endothelin-1	MSN02_04R	Transcriptomics	#0		ITGA10	-1.336565	0.0146890990436077	Downregulated	-3.69454512619251
Cardiovascular drug	endothelin-1	MSN06_07R	Transcriptomics	#0		ITGA10	-0.9329383	0.0991935059428215	Downregulated	-2.96377152110951
Cardiovascular drug	endothelin-1	MSN01_03R	Transcriptomics	#0		ITGA11	1.830334	8.50517390063033E-05	Upregulated	5.68935184401168
Cardiovascular drug	endothelin-1	MSN02_04R	Transcriptomics	#0		ITGA11	-2.118211	6.84640122372571E-09	Downregulated	-10.7675063840547
Cardiovascular drug	endothelin-1	MSN05_01R	Transcriptomics	#0		ITGA11	-0.8749757	0.0442944541573524	Downregulated	-2.8004707477115
Cardiovascular drug	endothelin-1	MSN08_13R	Transcriptomics	#0		ITGA11	4.830424	0	Upregulated	64
Cardiovascular drug	endothelin-1	MSN08_13R	Transcriptomics	#0		ITGA2	3.010662	2.99427569869747E-14	Upregulated	15.1659075346563
Cardiovascular drug	endothelin-1	MSN01_03R	Transcriptomics	#0		ITGA3	1.833953	1.97259378970083E-11	Upregulated	12.9233131470282
Cardiovascular drug	endothelin-1	MSN01_03R	Transcriptomics	#0		ITGA4	4.233822	1.26461948551926E-11	Upregulated	13.1260423276424
Cardiovascular drug	endothelin-1	MSN02_04R	Transcriptomics	#0		ITGA4	-1.455547	0.0893399715423584	Downregulated	-2.70986154746059
Cardiovascular drug	endothelin-1	MSN06_07R	Transcriptomics	#0		ITGA4	1.064788	0.113164030015469	Upregulated	2.87074415396283
Cardiovascular drug	endothelin-1	MSN08_13R	Transcriptomics	#0		ITGA4	3.252958	7.95311416365217E-30	Upregulated	31.1030146064061
Cardiovascular drug	endothelin-1	MSN01_03R	Transcriptomics	#0		ITGA5	1.686867	2.81949184000041E-08	Upregulated	9.53132169044368
Cardiovascular drug	endothelin-1	MSN01_03R	Transcriptomics	#0		ITGA7	1.460983	4.38378549461049E-07	Upregulated	8.22591273364274
Cardiovascular drug	endothelin-1	MSN02_04R	Transcriptomics	#0		ITGA8	-2.127946	0.0574232861399651	Downregulated	-2.95723750502318
Cardiovascular drug	endothelin-1	MSN05_01R	Transcriptomics	#0		ITGA8	-1.967091	2.01646216737572E-05	Downregulated	-6.70729035256769
Cardiovascular drug	endothelin-1	MSN08_13R	Transcriptomics	#0		ITGA8	3.651971	1.26285600545114E-37	Upregulated	38.9877531773
Cardiovascular drug	endothelin-1	MSN08_13R	Transcriptomics	#0		ITGB2	6.317207	1.15623798938455E-25	Upregulated	26.8523098102222
Cardiovascular drug	endothelin-1	MSN01_03R	Transcriptomics	#0		ITGB3	1.403342	8.35533683130052E-06	Upregulated	6.81451914300318
Cardiovascular drug	endothelin-1	MSN01_03R	Transcriptomics	#0		ITGB4	3.659832	5.17994749316131E-07	Upregulated	8.14500347350702
Cardiovascular drug	endothelin-1	MSN01_03R	Transcriptomics	#0		ITGB5	1.176901	0.000219100722461008	Upregulated	5.21765504656876
Cardiovascular drug	endothelin-1	MSN08_13R	Transcriptomics	#0		ITGB5	1.363068	4.22743440253726E-09	Upregulated	9.79981579393048
Cardiovascular drug	endothelin-1	MSN05_01R	Transcriptomics	#0		ITIH3	-2.888269	0.0344977267086506	Downregulated	-2.94261105164081
Cardiovascular drug	endothelin-1	MSN08_13R	Transcriptomics	#0		ITIH3	3.113459	2.91459789636406E-09	Upregulated	9.97131592657782
Cardiovascular drug	endothelin-1	MSN05_01R	Transcriptomics	#0		ITIH5	-3.073447	8.85513945831917E-05	Downregulated	-5.98070492466563
Cardiovascular drug	endothelin-1	MSN02_04R	Transcriptomics	#0		ITPR1	-1.301527	0.116064101457596	Downregulated	-2.55258948157198
Cardiovascular drug	endothelin-1	MSN02_04R	Transcriptomics	#0		ITPR2	-0.980935	0.483264416456223	Downregulated	-1.69400581866873
Cardiovascular drug	endothelin-1	MSN08_13R	Transcriptomics	#0		ITPRIPL2	1.927246	3.62916519058842E-09	Upregulated	9.87067361194229
Cardiovascular drug	endothelin-1	MSN02_04R	Transcriptomics	#0		ITSN2	1.063814	0.00635538063943386	Upregulated	4.13757993285012
Cardiovascular drug	endothelin-1	MSN02_04R	Transcriptomics	#0		JAG1	-0.8476881	0.113883376121521	Downregulated	-2.56326009972556
Cardiovascular drug	endothelin-1	MSN06_07R	Transcriptomics	#0		JAG1	-0.5801837	0.516760885715485	Downregulated	-1.77148089069153
Cardiovascular drug	endothelin-1	MSN08_13R	Transcriptomics	#0		JAG1	1.642581	3.04246997604243E-13	Upregulated	14.1138417426539
Cardiovascular drug	endothelin-1	MSN08_13R	Transcriptomics	#0		JAK3	2.956538	2.05834680641797E-17	Upregulated	18.4344413367595
Cardiovascular drug	endothelin-1	MSN02_04R	Transcriptomics	#0		JCAD	-1.379339	0.23876565694809	Downregulated	-2.13328237169533
Cardiovascular drug	endothelin-1	MSN08_13R	Transcriptomics	#0		JCAD	3.373393	3.30283918067694E-38	Upregulated	39.5844610447649
Cardiovascular drug	endothelin-1	MSN01_03R	Transcriptomics	#0		JMY	-1.592173	0.00046334313810803	Downregulated	-4.84217259262354
Cardiovascular drug	endothelin-1	MSN05_01R	Transcriptomics	#0		JPH4	-3.176528	0.0353280529379845	Downregulated	-2.93058206376246
Cardiovascular drug	endothelin-1	MSN06_07R	Transcriptomics	#0		JPH4	1.905461	0.394973129034042	Upregulated	2.03209582493756
Cardiovascular drug	endothelin-1	MSN02_04R	Transcriptomics	#0		JUND	0.644303	0.423360705375671	Upregulated	1.79241146359247
Cardiovascular drug	endothelin-1	MSN05_01R	Transcriptomics	#0		KCNA5	1.505407	0.00268267979845405	Upregulated	4.2779602378569
Cardiovascular drug	endothelin-1	MSN06_07R	Transcriptomics	#0		KCNAB1	1.071769	0.570464849472046	Upregulated	1.67789682829411
Cardiovascular drug	endothelin-1	MSN05_01R	Transcriptomics	#0		KCND3	1.018106	0.0314476601779461	Upregulated	2.9931540439
Cardiovascular drug	endothelin-1	MSN06_07R	Transcriptomics	#0		KCND3	0.7468712	0.464602470397949	Upregulated	1.86536570517927
Cardiovascular drug	endothelin-1	MSN01_03R	Transcriptomics	#0		KCNE4	3.311569	0.000354375544702634	Upregulated	4.97568210497745
Cardiovascular drug	endothelin-1	MSN02_04R	Transcriptomics	#0		KCNE4	-2.304311	0.00764008238911629	Downregulated	-4.03765237531625
Cardiovascular drug	endothelin-1	MSN05_01R	Transcriptomics	#0		KCNE4	-2.213787	0.00247534061782062	Downregulated	-4.32012046323016
Cardiovascular drug	endothelin-1	MSN08_13R	Transcriptomics	#0		KCNE4	5.275777	0	Upregulated	64
Cardiovascular drug	endothelin-1	MSN05_01R	Transcriptomics	#0		KCNG1	-3.959552	0.00214682938531041	Downregulated	-4.39228119408679
Cardiovascular drug	endothelin-1	MSN08_13R	Transcriptomics	#0		KCNG1	4.326973	7.67469416813151E-20	Upregulated	20.9208907284012
Cardiovascular drug	endothelin-1	MSN01_03R	Transcriptomics	#0		KCNIP2	-2.019595	6.40528087387793E-05	Downregulated	-5.82927474324077
Cardiovascular drug	endothelin-1	MSN06_07R	Transcriptomics	#0		KCNIP2	-1.543618	0.0991935059428215	Downregulated	-2.96333838390985
Cardiovascular drug	endothelin-1	MSN06_07R	Transcriptomics	#0		KCNJ8	-1.062301	0.0826587229967117	Downregulated	-3.10466221462479
Cardiovascular drug	endothelin-1	MSN05_01R	Transcriptomics	#0		KCNK2	-3.575647	0.0264549385756254	Downregulated	-3.088771316897
Cardiovascular drug	endothelin-1	MSN01_03R	Transcriptomics	#0		KCNK3	3.018469	0.000254830083576962	Upregulated	5.13767302335145
Cardiovascular drug	endothelin-1	MSN02_04R	Transcriptomics	#0		KCNK3	-1.552891	0.483264416456223	Downregulated	-1.69346524929977
Cardiovascular drug	endothelin-1	MSN05_01R	Transcriptomics	#0		KCNK3	1.672548	6.75167584063274E-08	Upregulated	9.39951873059516
Cardiovascular drug	endothelin-1	MSN05_01R	Transcriptomics	#0		KCNK5	-3.895221	0.0460049472749233	Downregulated	-2.78009237780477
Cardiovascular drug	endothelin-1	MSN01_03R	Transcriptomics	#0		KCNMB1	1.429064	0.000822781294118613	Upregulated	4.55783131507352
Cardiovascular drug	endothelin-1	MSN02_04R	Transcriptomics	#0		KCNMB1	-0.9247558	0.225684002041817	Downregulated	-2.16445715802105
Cardiovascular drug	endothelin-1	MSN01_03R	Transcriptomics	#0		KCNQ5	-1.435119	0.000558747386094183	Downregulated	-4.74984118969717
Cardiovascular drug	endothelin-1	MSN02_04R	Transcriptomics	#0		KCNQ5	0.9177474	0.102449648082256	Upregulated	2.63046027707335
Cardiovascular drug	endothelin-1	MSN08_13R	Transcriptomics	#0		KCNV1	-3.888363	3.70560830284528E-12	Downregulated	-12.984259667062
Cardiovascular drug	endothelin-1	MSN02_04R	Transcriptomics	#0		KCTD12	-1.284964	0.00262819649651647	Downregulated	-4.58419524280307
Cardiovascular drug	endothelin-1	MSN05_01R	Transcriptomics	#0		KCTD12	-0.8983566	0.012355474755168	Downregulated	-3.48973089571154
Cardiovascular drug	endothelin-1	MSN01_03R	Transcriptomics	#0		KCTD17	1.992308	1.64984498285392E-10	Upregulated	11.9387597712149
Cardiovascular drug	endothelin-1	MSN02_04R	Transcriptomics	#0		KCTD17	-0.7743306	0.255772709846497	Downregulated	-2.09051463944745
Cardiovascular drug	endothelin-1	MSN05_01R	Transcriptomics	#0		KCTD17	1.11005	2.84181314782472E-05	Upregulated	6.532979063116
Cardiovascular drug	endothelin-1	MSN01_03R	Transcriptomics	#0		KDELR3	2.062812	0.000104196391475853	Upregulated	5.58550823254854
Cardiovascular drug	endothelin-1	MSN08_13R	Transcriptomics	#0		KDELR3	2.207099	2.83724174332995E-17	Upregulated	18.29188187478
Cardiovascular drug	endothelin-1	MSN02_04R	Transcriptomics	#0		KDM4C	0.8086	0.152428984642029	Upregulated	2.3932130514642
Cardiovascular drug	endothelin-1	MSN06_07R	Transcriptomics	#0		KDM5D	-0.7822633	0.128818929195404	Downregulated	-2.80250807783658
Cardiovascular drug	endothelin-1	MSN02_04R	Transcriptomics	#0		KDR	-1.723047	0.00584220560267568	Downregulated	-4.19776770507285
Cardiovascular drug	endothelin-1	MSN02_04R	Transcriptomics	#0		KIAA0754	0.6986563	0.33745014667511	Upregulated	1.93284344416932
Cardiovascular drug	endothelin-1	MSN08_13R	Transcriptomics	#0		KIAA1217	2.051048	2.24226731203748E-15	Upregulated	16.3266914156239
Cardiovascular drug	endothelin-1	MSN02_04R	Transcriptomics	#0		KIAA1549L	-1.971116	0.480068236589432	Downregulated	-1.70240699767814
Cardiovascular drug	endothelin-1	MSN06_07R	Transcriptomics	#0		KIAA1551	0.7272536	0.180866241455078	Upregulated	2.56790340744185
Cardiovascular drug	endothelin-1	MSN02_04R	Transcriptomics	#0		KIAA1755	-4.387688	0.0362750999629498	Downregulated	-3.20332186093349
Cardiovascular drug	endothelin-1	MSN06_07R	Transcriptomics	#0		KIAA1958	0.6179925	0.394973129034042	Upregulated	2.03173477792042
Cardiovascular drug	endothelin-1	MSN01_03R	Transcriptomics	#0		KIF11	-1.786264	0.000619465077761561	Downregulated	-4.69963362882004
Cardiovascular drug	endothelin-1	MSN01_03R	Transcriptomics	#0		KIF14	-2.543312	0.0011243165936321	Downregulated	-4.38772303333404
Cardiovascular drug	endothelin-1	MSN01_03R	Transcriptomics	#0		KIF20A	-2.576144	1.99540628464945E-09	Downregulated	-10.7769902858968
Cardiovascular drug	endothelin-1	MSN06_07R	Transcriptomics	#0		KIF20A	-0.8546094	0.0652338340878487	Downregulated	-3.24572282130514
Cardiovascular drug	endothelin-1	MSN02_04R	Transcriptomics	#0		KIF21A	0.7478932	0.186096593737602	Upregulated	2.28233870388379
Cardiovascular drug	endothelin-1	MSN05_01R	Transcriptomics	#0		KIF5C	-2.25551	0.0670483782887459	Downregulated	-2.57696611665639
Cardiovascular drug	endothelin-1	MSN01_03R	Transcriptomics	#0		KIFAP3	1.654623	5.56164136966686E-09	Upregulated	10.2891744265682
Cardiovascular drug	endothelin-1	MSN06_07R	Transcriptomics	#0		KIFAP3	0.547769	0.458951324224472	Upregulated	1.88884520239652
Cardiovascular drug	endothelin-1	MSN01_03R	Transcriptomics	#0		KIFC3	1.799155	8.62800604295444E-08	Upregulated	9.0135950278897
Cardiovascular drug	endothelin-1	MSN08_13R	Transcriptomics	#0		KIRREL1	1.589475	2.50939481867551E-12	Upregulated	13.1628237169987
Cardiovascular drug	endothelin-1	MSN02_04R	Transcriptomics	#0		KIT	-2.490414	0.00295598711818457	Downregulated	-4.53020619675152
Cardiovascular drug	endothelin-1	MSN06_07R	Transcriptomics	#0		KLF10	-0.8400546	0.671132624149323	Downregulated	-1.54909353238072
Cardiovascular drug	endothelin-1	MSN01_03R	Transcriptomics	#0		KLHDC8B	1.176702	0.000131254128064029	Upregulated	5.46821461431351
Cardiovascular drug	endothelin-1	MSN02_04R	Transcriptomics	#0		KLHL13	-0.7623795	0.214291617274284	Downregulated	-2.19869113925837
Cardiovascular drug	endothelin-1	MSN01_03R	Transcriptomics	#0		KLHL24	-2.149561	1.77335479634166E-09	Downregulated	-10.835365387794
Cardiovascular drug	endothelin-1	MSN06_07R	Transcriptomics	#0		KLHL25	-0.691543	0.578356325626373	Downregulated	-1.66788616185546
Cardiovascular drug	endothelin-1	MSN08_13R	Transcriptomics	#0		KLHL31	-1.674425	7.96635468702789E-09	Downregulated	-9.5118918112091
Cardiovascular drug	endothelin-1	MSN02_04R	Transcriptomics	#0		KLHL40	3.107705	0.0837707296013832	Upregulated	2.75097474111427
Cardiovascular drug	endothelin-1	MSN02_04R	Transcriptomics	#0		KLHL41	0.9058197	0.0398559831082821	Upregulated	3.15072114711637
Cardiovascular drug	endothelin-1	MSN06_07R	Transcriptomics	#0		KNTC1	0.7980171	0.144946113228798	Upregulated	2.7200023597609
Cardiovascular drug	endothelin-1	MSN05_01R	Transcriptomics	#0		KRT17	-4.213976	0.000168305821716785	Downregulated	-5.66961652248622
Cardiovascular drug	endothelin-1	MSN01_03R	Transcriptomics	#0		KRT18	2.20728	5.10421491532625E-17	Upregulated	18.7313081612066
Cardiovascular drug	endothelin-1	MSN01_03R	Transcriptomics	#0		KRT19	2.971347	6.13963697590481E-12	Upregulated	13.4547510524189
Cardiovascular drug	endothelin-1	MSN02_04R	Transcriptomics	#0		KRT19	2.129006	1.89926031453069E-05	Upregulated	6.99495885545103
Cardiovascular drug	endothelin-1	MSN05_01R	Transcriptomics	#0		KRT19	-2.717409	1.46436734266286E-11	Downregulated	-13.2741336351889
Cardiovascular drug	endothelin-1	MSN05_01R	Transcriptomics	#0		KRT7	-4.044887	5.13764757733431E-13	Downregulated	-14.7870113072851
Cardiovascular drug	endothelin-1	MSN01_03R	Transcriptomics	#0		KRT8	2.256863	1.19561521190833E-17	Upregulated	19.3837974279572
Cardiovascular drug	endothelin-1	MSN01_03R	Transcriptomics	#0		KRT80	4.208654	7.55379645552695E-14	Upregulated	15.44189439719
Cardiovascular drug	endothelin-1	MSN01_03R	Transcriptomics	#0		KY	-2.495979	8.18587142514815E-10	Downregulated	-11.211248827135
Cardiovascular drug	endothelin-1	MSN06_07R	Transcriptomics	#0		KY	-1.3554	0.00491895573213696	Downregulated	-4.7997868423051
Cardiovascular drug	endothelin-1	MSN05_01R	Transcriptomics	#0		L1CAM	-2.659553	0.0145134013146162	Downregulated	-3.40192041363516
Cardiovascular drug	endothelin-1	MSN05_01R	Transcriptomics	#0		LACC1	1.189031	3.13255577566451E-06	Upregulated	7.57812952629791
Cardiovascular drug	endothelin-1	MSN06_07R	Transcriptomics	#0		LACC1	0.9346966	0.0950676500797272	Upregulated	2.9953056013204
Cardiovascular drug	endothelin-1	MSN01_03R	Transcriptomics	#0		LAMA1	2.458348	0.000283711036900058	Upregulated	5.08502947443114
Cardiovascular drug	endothelin-1	MSN06_07R	Transcriptomics	#0		LAMA1	1.144292	0.0415099449455738	Upregulated	3.54212008120202
Cardiovascular drug	endothelin-1	MSN02_04R	Transcriptomics	#0		LAMC3	-2.956676	0.0459832139313221	Downregulated	-3.08043631240368
Cardiovascular drug	endothelin-1	MSN08_13R	Transcriptomics	#0		LAMC3	2.57105	1.89593212240879E-08	Upregulated	9.11512526723363
Cardiovascular drug	endothelin-1	MSN06_07R	Transcriptomics	#0		LAMTOR2	-0.8299459	0.268870413303375	Downregulated	-2.29751343491022
Cardiovascular drug	endothelin-1	MSN05_01R	Transcriptomics	#0		LAPTM5	-3.082734	0.00962177570909262	Downregulated	-3.62493289989223
Cardiovascular drug	endothelin-1	MSN06_07R	Transcriptomics	#0		LARP4	0.5156136	0.581431329250336	Upregulated	1.66307084433241
Cardiovascular drug	endothelin-1	MSN02_04R	Transcriptomics	#0		LASP1	-0.9382679	0.0467913411557674	Downregulated	-3.06964116233508
Cardiovascular drug	endothelin-1	MSN08_13R	Transcriptomics	#0		LASP1	2.796993	3.54150160888811E-41	Upregulated	42.6030493516243
Cardiovascular drug	endothelin-1	MSN05_01R	Transcriptomics	#0		LAYN	-2.344393	0.0138547895476222	Downregulated	-3.43042151737975
Cardiovascular drug	endothelin-1	MSN08_13R	Transcriptomics	#0		LAYN	2.892102	7.09537595344756E-10	Upregulated	10.6130516616678
Cardiovascular drug	endothelin-1	MSN06_07R	Transcriptomics	#0		LCLAT1	0.622047	0.428471684455872	Upregulated	1.94768827471334
Cardiovascular drug	endothelin-1	MSN05_01R	Transcriptomics	#0		LCP1	-5.196615	0.000451580621302128	Downregulated	-5.19477991560428
Cardiovascular drug	endothelin-1	MSN05_01R	Transcriptomics	#0		LDB2	-5.46291	0.00013095916074235	Downregulated	-5.80132285081307
Cardiovascular drug	endothelin-1	MSN08_13R	Transcriptomics	#0		LDB2	3.586129	1.57652539911624E-08	Upregulated	9.20021050739143
Cardiovascular drug	endothelin-1	MSN01_03R	Transcriptomics	#0		LDHA	2.147394	4.29204379277302E-16	Upregulated	17.7665767987586
Cardiovascular drug	endothelin-1	MSN02_04R	Transcriptomics	#0		LDHA	1.576047	1.53883570419566E-06	Upregulated	8.22055019709586
Cardiovascular drug	endothelin-1	MSN05_01R	Transcriptomics	#0		LDHA	0.8473338	0.0036200350150466	Upregulated	4.12410895890373
Cardiovascular drug	endothelin-1	MSN01_03R	Transcriptomics	#0		LDLR	1.449073	4.99866644076974E-07	Upregulated	8.16467080670106
Cardiovascular drug	endothelin-1	MSN08_13R	Transcriptomics	#0		LEFTY2	2.031639	2.35849759860907E-11	Upregulated	12.1557168074776
Cardiovascular drug	endothelin-1	MSN02_04R	Transcriptomics	#0		LFNG	-3.0975	0.00322371511720121	Downregulated	-4.48962751140112
Cardiovascular drug	endothelin-1	MSN05_01R	Transcriptomics	#0		LFNG	-3.577526	6.21336148469709E-05	Downregulated	-6.14422507898656
Cardiovascular drug	endothelin-1	MSN08_13R	Transcriptomics	#0		LFNG	3.052634	3.5919393002494E-13	Upregulated	14.0383680629772
Cardiovascular drug	endothelin-1	MSN01_03R	Transcriptomics	#0		LGALS1	2.369226	3.68881013222264E-19	Upregulated	20.9670532378158
Cardiovascular drug	endothelin-1	MSN02_04R	Transcriptomics	#0		LGALS1	-1.714084	8.87788587533578E-07	Downregulated	-8.47467285919632
Cardiovascular drug	endothelin-1	MSN08_13R	Transcriptomics	#0		LGALS1	2.394196	1.32009136548756E-29	Upregulated	30.874404066018
Cardiovascular drug	endothelin-1	MSN01_03R	Transcriptomics	#0		LGALS3	-1.824909	3.70359344969984E-07	Downregulated	-8.31651279942358
Cardiovascular drug	endothelin-1	MSN06_07R	Transcriptomics	#0		LGALS3	-1.252318	0.000374737981474027	Downregulated	-6.2418500139789
Cardiovascular drug	endothelin-1	MSN08_13R	Transcriptomics	#0		LGALS9	3.26235	5.32014675369563E-11	Upregulated	11.7854323302928
Cardiovascular drug	endothelin-1	MSN05_01R	Transcriptomics	#0		LGI1	-3.427246	0.00907646957784891	Downregulated	-3.65943921235305
Cardiovascular drug	endothelin-1	MSN01_03R	Transcriptomics	#0		LGI2	3.142419	9.80432230499662E-32	Upregulated	33.8242467830254
Cardiovascular drug	endothelin-1	MSN05_01R	Transcriptomics	#0		LGI2	1.694368	7.26781850254535E-16	Upregulated	17.86416965967
Cardiovascular drug	endothelin-1	MSN06_07R	Transcriptomics	#0		LGI2	1.186692	6.11268696957268E-05	Upregulated	7.21498218998747
Cardiovascular drug	endothelin-1	MSN05_01R	Transcriptomics	#0		LIM2	-7.324545	0.000401486933697015	Downregulated	-5.25796445312491
Cardiovascular drug	endothelin-1	MSN02_04R	Transcriptomics	#0		LIMA1	-2.223387	2.67373411588778E-06	Downregulated	-7.93787224437326
Cardiovascular drug	endothelin-1	MSN05_01R	Transcriptomics	#0		LIMA1	-1.130902	0.00963641423732042	Downregulated	-3.62306801608754
Cardiovascular drug	endothelin-1	MSN08_13R	Transcriptomics	#0		LIMA1	2.975791	9.7908723702375E-42	Upregulated	43.1722281165576
Cardiovascular drug	endothelin-1	MSN02_04R	Transcriptomics	#0		LIMD2	-1.468194	0.388699918985367	Downregulated	-1.84515948066126
Cardiovascular drug	endothelin-1	MSN08_13R	Transcriptomics	#0		LIMD2	2.096018	7.34911864697096E-09	Upregulated	9.54839588603345
Cardiovascular drug	endothelin-1	MSN06_07R	Transcriptomics	#0		LIN28B	2.087762	0.163506224751472	Upregulated	2.63335750954887
Cardiovascular drug	endothelin-1	MSN05_01R	Transcriptomics	#0		LIPA	-1.318861	0.00328044686466455	Downregulated	-4.17788410558484
Cardiovascular drug	endothelin-1	MSN06_07R	Transcriptomics	#0		LMAN1	0.5516643	0.464602470397949	Upregulated	1.86785281056694
Cardiovascular drug	endothelin-1	MSN06_07R	Transcriptomics	#0		LMBRD2	0.7245646	0.464602470397949	Upregulated	1.86574392562826
Cardiovascular drug	endothelin-1	MSN01_03R	Transcriptomics	#0		LMCD1	1.857528	0.000151859392644837	Upregulated	5.39716006507647
Cardiovascular drug	endothelin-1	MSN08_13R	Transcriptomics	#0		LMCD1	2.22528	4.30186440886644E-24	Upregulated	25.2413760245488
Cardiovascular drug	endothelin-1	MSN01_03R	Transcriptomics	#0		LMNA	1.020785	0.00156080373562872	Upregulated	4.21319188663008
Cardiovascular drug	endothelin-1	MSN01_03R	Transcriptomics	#0		LOC101927401	-2.087843	5.54080266113033E-08	Downregulated	-9.21371144507921
Cardiovascular drug	endothelin-1	MSN05_01R	Transcriptomics	#0		LOC105370733	-2.069973	0.0299259386956692	Downregulated	-3.02344298104045
Cardiovascular drug	endothelin-1	MSN06_07R	Transcriptomics	#0		LOC105370733	-1.308907	0.458951324224472	Downregulated	-1.89220796566843
Cardiovascular drug	endothelin-1	MSN05_01R	Transcriptomics	#0		LOC105377641	-3.493095	0.000298613857012242	Downregulated	-5.40323158611561
Cardiovascular drug	endothelin-1	MSN06_07R	Transcriptomics	#0		LOC105377641	-1.559275	0.383554756641388	Downregulated	-2.05431615939129
Cardiovascular drug	endothelin-1	MSN06_07R	Transcriptomics	#0		LOC107984104	1.396825	0.531345903873444	Upregulated	1.74692031467044
Cardiovascular drug	endothelin-1	MSN06_07R	Transcriptomics	#0		LOC107984282	0.6984859	0.362231224775314	Upregulated	2.09481168308011
Cardiovascular drug	endothelin-1	MSN02_04R	Transcriptomics	#0		LOC107984507	2.860425	0.101629592478275	Upregulated	2.63523355820504
Cardiovascular drug	endothelin-1	MSN06_07R	Transcriptomics	#0		LOC107987044	-1.449771	0.292813092470169	Downregulated	-2.24089307437208
Cardiovascular drug	endothelin-1	MSN06_07R	Transcriptomics	#0		LONRF2	-0.6385999	0.653225839138031	Downregulated	-1.57199364186902
Cardiovascular drug	endothelin-1	MSN01_03R	Transcriptomics	#0		LOX	2.953542	0.000384471844881773	Upregulated	4.93071496558353
Cardiovascular drug	endothelin-1	MSN02_04R	Transcriptomics	#0		LOX	-1.922148	4.45534624304855E-06	Downregulated	-7.67719090160248
Cardiovascular drug	endothelin-1	MSN05_01R	Transcriptomics	#0		LOX	-2.875946	3.37285541746457E-17	Downregulated	-19.2797627350357
Cardiovascular drug	endothelin-1	MSN08_13R	Transcriptomics	#0		LOX	4.970201	0	Upregulated	64
Cardiovascular drug	endothelin-1	MSN01_03R	Transcriptomics	#0		LOXL1	2.06774	0.000110954235424288	Upregulated	5.55132332971224
Cardiovascular drug	endothelin-1	MSN08_13R	Transcriptomics	#0		LOXL1	2.121627	1.24028246867783E-18	Upregulated	19.6824679904509
Cardiovascular drug	endothelin-1	MSN01_03R	Transcriptomics	#0		LOXL2	1.288671	3.93202572013251E-05	Upregulated	6.07898517960353
Cardiovascular drug	endothelin-1	MSN08_13R	Transcriptomics	#0		LOXL2	2.226806	3.01655134649211E-25	Upregulated	26.4311764328144
Cardiovascular drug	endothelin-1	MSN01_03R	Transcriptomics	#0		LOXL4	3.358869	5.78957110404127E-38	Upregulated	40.238656475114
Cardiovascular drug	endothelin-1	MSN02_04R	Transcriptomics	#0		LOXL4	0.682546	0.345385640859604	Upregulated	1.91686282033444
Cardiovascular drug	endothelin-1	MSN02_04R	Transcriptomics	#0		LPAR1	-2.583842	0.348438680171967	Downregulated	-1.90805833738214
Cardiovascular drug	endothelin-1	MSN05_01R	Transcriptomics	#0		LPAR1	-2.743366	0.00381792453117669	Downregulated	-4.09027052262016
Cardiovascular drug	endothelin-1	MSN06_07R	Transcriptomics	#0		LPCAT4	-0.9431993	0.0221258513629436	Downregulated	-3.91416208325322
Cardiovascular drug	endothelin-1	MSN06_07R	Transcriptomics	#0		LPP	0.5708042	0.435831308364868	Upregulated	1.93376109609421
Cardiovascular drug	endothelin-1	MSN06_07R	Transcriptomics	#0		LRIG1	-0.6229303	0.399878799915314	Downregulated	-2.01376803211025
Cardiovascular drug	endothelin-1	MSN08_13R	Transcriptomics	#0		LRP1	2.319357	8.11554599978913E-27	Upregulated	28.0252377526917
Cardiovascular drug	endothelin-1	MSN05_01R	Transcriptomics	#0		LRP2	-3.039311	1.85876069735968E-05	Downregulated	-6.75143091903827
Cardiovascular drug	endothelin-1	MSN06_07R	Transcriptomics	#0		LRP2	0.9876341	0.363825470209122	Upregulated	2.09007321428096
Cardiovascular drug	endothelin-1	MSN06_07R	Transcriptomics	#0		LRRC1	0.5990799	0.573908805847168	Upregulated	1.67338790393564
Cardiovascular drug	endothelin-1	MSN01_03R	Transcriptomics	#0		LRRC10	-1.331992	0.000321225845254958	Downregulated	-5.02614313499842
Cardiovascular drug	endothelin-1	MSN02_04R	Transcriptomics	#0		LRRC17	-2.536722	7.17969742254354E-05	Downregulated	-6.34658135771924
Cardiovascular drug	endothelin-1	MSN05_01R	Transcriptomics	#0		LRRC17	-2.580797	1.43472167479786E-08	Downregulated	-10.1017851301328
Cardiovascular drug	endothelin-1	MSN08_13R	Transcriptomics	#0		LRRC17	3.571637	0	Upregulated	64
Cardiovascular drug	endothelin-1	MSN02_04R	Transcriptomics	#0		LRRC32	-2.233197	1.61599618877517E-05	Downregulated	-7.07623937329728
Cardiovascular drug	endothelin-1	MSN05_01R	Transcriptomics	#0		LRRC32	-1.419137	0.00614169053733349	Downregulated	-3.8541226057574
Cardiovascular drug	endothelin-1	MSN08_13R	Transcriptomics	#0		LRRC32	4.564651	0	Upregulated	64
Cardiovascular drug	endothelin-1	MSN01_03R	Transcriptomics	#0		LRRC38	4.952882	1.079705043594E-06	Upregulated	7.8096333275427
Cardiovascular drug	endothelin-1	MSN06_07R	Transcriptomics	#0		LRRC49	0.5770298	0.404119968414307	Upregulated	1.98987028825302
Cardiovascular drug	endothelin-1	MSN06_07R	Transcriptomics	#0		LRRC4B	1.321581	0.111195243895054	Upregulated	2.88570672802086
Cardiovascular drug	endothelin-1	MSN08_13R	Transcriptomics	#0		LRRC4C	3.298431	1.79948269618535E-08	Upregulated	9.14133986553721
Cardiovascular drug	endothelin-1	MSN06_07R	Transcriptomics	#0		LRRC58	0.7596998	0.180866241455078	Upregulated	2.56583962422398
Cardiovascular drug	endothelin-1	MSN01_03R	Transcriptomics	#0		LRRC59	1.073228	0.00182349712122232	Upregulated	4.13401448671772
Cardiovascular drug	endothelin-1	MSN02_04R	Transcriptomics	#0		LRRN1	-1.981688	0.307267665863037	Downregulated	-1.98664563047584
Cardiovascular drug	endothelin-1	MSN05_01R	Transcriptomics	#0		LRRN1	-3.058376	9.77229142051783E-09	Downregulated	-10.2894902991739
Cardiovascular drug	endothelin-1	MSN02_04R	Transcriptomics	#0		LRRN2	-2.816872	0.0146401496604085	Downregulated	-3.69815763637912
Cardiovascular drug	endothelin-1	MSN05_01R	Transcriptomics	#0		LRRN2	-2.782084	0.000537259154953063	Downregulated	-5.10176199930896
Cardiovascular drug	endothelin-1	MSN05_01R	Transcriptomics	#0		LRRN3	-2.316554	0.00485906796529889	Downregulated	-3.97378881338045
Cardiovascular drug	endothelin-1	MSN02_04R	Transcriptomics	#0		LRRN4	0.7666832	0.171774283051491	Upregulated	2.33233151307257
Cardiovascular drug	endothelin-1	MSN05_01R	Transcriptomics	#0		LRRN4	0.8871694	0.000863681605551392	Upregulated	4.86245193652582
Cardiovascular drug	endothelin-1	MSN06_07R	Transcriptomics	#0		LRRN4	0.7105646	0.117157615721226	Upregulated	2.84846367450187
Cardiovascular drug	endothelin-1	MSN02_04R	Transcriptomics	#0		LSAMP	-2.10266	0.108010478317738	Downregulated	-2.59862845453816
Cardiovascular drug	endothelin-1	MSN05_01R	Transcriptomics	#0		LSAMP	-1.549061	0.00783394649624825	Downregulated	-3.73051001407012
Cardiovascular drug	endothelin-1	MSN08_13R	Transcriptomics	#0		LSAMP	2.714523	2.85243725341167E-13	Upregulated	14.1441139031663
Cardiovascular drug	endothelin-1	MSN05_01R	Transcriptomics	#0		LSP1	-3.669993	0.0059700096026063	Downregulated	-3.86917124415752
Cardiovascular drug	endothelin-1	MSN08_13R	Transcriptomics	#0		LSP1	4.808231	4.17578137392187E-15	Upregulated	16.0499076699685
Cardiovascular drug	endothelin-1	MSN01_03R	Transcriptomics	#0		LTBP2	2.877589	4.71325547550805E-05	Upregulated	5.98424321535755
Cardiovascular drug	endothelin-1	MSN02_04R	Transcriptomics	#0		LTBP2	-1.960872	7.6093798270449E-05	Downregulated	-6.31669329927797
Cardiovascular drug	endothelin-1	MSN08_13R	Transcriptomics	#0		LTBP2	3.730363	0	Upregulated	64
Cardiovascular drug	endothelin-1	MSN08_13R	Transcriptomics	#0		LTBR	2.352944	1.8241301329001E-15	Upregulated	16.4231623951701
Cardiovascular drug	endothelin-1	MSN02_04R	Transcriptomics	#0		LUM	-3.27709	2.99524442406795E-21	Downregulated	-23.9165869333876
Cardiovascular drug	endothelin-1	MSN05_01R	Transcriptomics	#0		LUM	-4.313741	3.32051684106409E-41	Downregulated	-44.1544993495972
Cardiovascular drug	endothelin-1	MSN06_07R	Transcriptomics	#0		LUM	-1.226438	0.0179926697164774	Downregulated	-4.07095161241026
Cardiovascular drug	endothelin-1	MSN08_13R	Transcriptomics	#0		LUM	3.474563	0	Upregulated	64
Cardiovascular drug	endothelin-1	MSN01_03R	Transcriptomics	#0		LUZP1	1.074356	0.000902159663382918	Upregulated	4.50694144777798
Cardiovascular drug	endothelin-1	MSN08_13R	Transcriptomics	#0		LXN	2.135141	1.75017795811527E-08	Upregulated	9.15411674188461
Cardiovascular drug	endothelin-1	MSN06_07R	Transcriptomics	#0		LYNX1	0.8222087	0.130842834711075	Upregulated	2.7887140601939
Cardiovascular drug	endothelin-1	MSN02_04R	Transcriptomics	#0		LYPD1	1.80376	0.462228238582611	Upregulated	1.73106770189358
Cardiovascular drug	endothelin-1	MSN05_01R	Transcriptomics	#0		LYPD6B	1.488157	0.0282359197735786	Upregulated	3.05592853695483
Cardiovascular drug	endothelin-1	MSN08_13R	Transcriptomics	#0		LZTS1	2.729438	2.48058697741764E-14	Upregulated	15.2501552398583
Cardiovascular drug	endothelin-1	MSN05_01R	Transcriptomics	#0		MAB21L1	-3.582653	0.00149229681119323	Downregulated	-4.58436418937692
Cardiovascular drug	endothelin-1	MSN02_04R	Transcriptomics	#0		MAB21L2	-2.749614	0.00703606754541397	Downregulated	-4.08579431025317
Cardiovascular drug	endothelin-1	MSN05_01R	Transcriptomics	#0		MAF	-2.22612	3.10422615257266E-06	Downregulated	-7.58542864475807
Cardiovascular drug	endothelin-1	MSN08_13R	Transcriptomics	#0		MAGEL2	2.733757	2.18821161190874E-09	Upregulated	10.1020767634988
Cardiovascular drug	endothelin-1	MSN02_04R	Transcriptomics	#0		MAMLD1	-2.370343	0.0124100157991052	Downregulated	-3.78514205531805
Cardiovascular drug	endothelin-1	MSN08_13R	Transcriptomics	#0		MAMLD1	2.321384	5.89015338239851E-12	Upregulated	12.7779248848679
Cardiovascular drug	endothelin-1	MSN08_13R	Transcriptomics	#0		MAN2B2	1.763024	6.34514663033769E-12	Upregulated	12.7446033791814
Cardiovascular drug	endothelin-1	MSN02_04R	Transcriptomics	#0		MAOA	-1.576649	0.10267148911953	Downregulated	-2.62824165486548
Cardiovascular drug	endothelin-1	MSN05_01R	Transcriptomics	#0		MAP1B	0.6631961	0.0605841055512428	Upregulated	2.63234949859453
Cardiovascular drug	endothelin-1	MSN06_07R	Transcriptomics	#0		MAP1B	0.6370151	0.284321844577789	Upregulated	2.26296427332292
Cardiovascular drug	endothelin-1	MSN06_07R	Transcriptomics	#0		MAP2K3	-0.5688976	0.653225839138031	Downregulated	-1.56942271323171
Cardiovascular drug	endothelin-1	MSN01_03R	Transcriptomics	#0		MAP2K6	-2.324122	0.00183099554851651	Downregulated	-4.13151622333368
Cardiovascular drug	endothelin-1	MSN06_07R	Transcriptomics	#0		MAP2K6	-1.511493	0.10145253688097	Downregulated	-2.94354967856529
Cardiovascular drug	endothelin-1	MSN06_07R	Transcriptomics	#0		MAP3K14	-0.6388391	0.622323155403137	Downregulated	-1.60877263749568
Cardiovascular drug	endothelin-1	MSN01_03R	Transcriptomics	#0		MAP3K6	2.298365	1.48280287248781E-05	Upregulated	6.5409259067729
Cardiovascular drug	endothelin-1	MSN01_03R	Transcriptomics	#0		MAP3K7CL	3.513301	1.51612713494842E-08	Upregulated	9.82639489254758
Cardiovascular drug	endothelin-1	MSN02_04R	Transcriptomics	#0		MAP3K7CL	-2.019257	0.0198760535567999	Downregulated	-3.53239612391258
Cardiovascular drug	endothelin-1	MSN08_13R	Transcriptomics	#0		MAP3K7CL	3.590494	2.57546084172041E-36	Upregulated	37.6644638283864
Cardiovascular drug	endothelin-1	MSN08_13R	Transcriptomics	#0		MAP3K8	2.951441	1.27871147004299E-09	Upregulated	10.3482149558278
Cardiovascular drug	endothelin-1	MSN05_01R	Transcriptomics	#0		MAP6	1.028928	0.000143070152262226	Upregulated	5.74686536923822
Cardiovascular drug	endothelin-1	MSN02_04R	Transcriptomics	#0		MAPK11	-2.537107	0.345911651849747	Downregulated	-1.91443542026329
Cardiovascular drug	endothelin-1	MSN08_13R	Transcriptomics	#0		MAPK11	2.858747	1.37957751888962E-08	Upregulated	9.26031006311699
Cardiovascular drug	endothelin-1	MSN06_07R	Transcriptomics	#0		MAPKAPK3	-0.688081	0.24868343770504	Downregulated	-2.35029493271411
Cardiovascular drug	endothelin-1	MSN02_04R	Transcriptomics	#0		MARCH4	-3.05296	0.00248176581226289	Downregulated	-4.61504164207551
Cardiovascular drug	endothelin-1	MSN08_13R	Transcriptomics	#0		MARCH4	2.706977	1.61659394204428E-10	Upregulated	11.281080908974
Cardiovascular drug	endothelin-1	MSN01_03R	Transcriptomics	#0		MARCKS	-2.087063	1.52763917071752E-07	Downregulated	-8.74539813050836
Cardiovascular drug	endothelin-1	MSN05_01R	Transcriptomics	#0		MARCKS	-1.113776	0.000285761925624683	Downregulated	-5.42447131925111
Cardiovascular drug	endothelin-1	MSN01_03R	Transcriptomics	#0		MASP1	2.967951	3.97563444806507E-32	Upregulated	34.2355630729377
Cardiovascular drug	endothelin-1	MSN05_01R	Transcriptomics	#0		MASP1	1.215731	9.57654719968559E-07	Upregulated	8.14230476416799
Cardiovascular drug	endothelin-1	MSN06_07R	Transcriptomics	#0		MASP1	0.9728125	0.00416934676468372	Upregulated	4.9137848776932
Cardiovascular drug	endothelin-1	MSN06_07R	Transcriptomics	#0		MB	-1.311011	0.000193400905118324	Downregulated	-6.6355745968754
Cardiovascular drug	endothelin-1	MSN06_07R	Transcriptomics	#0		MBNL2	0.7034826	0.241943091154099	Upregulated	2.37423625491442
Cardiovascular drug	endothelin-1	MSN05_01R	Transcriptomics	#0		MBP	-3.409965	0.000250410492299125	Downregulated	-5.48396781512052
Cardiovascular drug	endothelin-1	MSN08_13R	Transcriptomics	#0		MBP	3.075532	3.8763483661006E-14	Upregulated	15.050037928839
Cardiovascular drug	endothelin-1	MSN06_07R	Transcriptomics	#0		MCM8	0.5662419	0.61811888217926	Upregulated	1.6124471323761
Cardiovascular drug	endothelin-1	MSN05_01R	Transcriptomics	#0		MDFI	-1.796361	0.0461761280894279	Downregulated	-2.77769899679001
Cardiovascular drug	endothelin-1	MSN08_13R	Transcriptomics	#0		MDFI	3.007873	2.06075408067151E-14	Upregulated	15.331944135875
Cardiovascular drug	endothelin-1	MSN05_01R	Transcriptomics	#0		MDGA2	1.695805	0.0075933150947094	Upregulated	3.74763366751694
Cardiovascular drug	endothelin-1	MSN06_07R	Transcriptomics	#0		MDM2	0.511139	0.591169595718384	Upregulated	1.64441767006459
Cardiovascular drug	endothelin-1	MSN05_01R	Transcriptomics	#0		MEDAG	-2.131264	0.0337445326149464	Downregulated	-2.95305050998202
Cardiovascular drug	endothelin-1	MSN08_13R	Transcriptomics	#0		MEDAG	3.825237	1.13022914874592E-17	Upregulated	18.7028510177859
Cardiovascular drug	endothelin-1	MSN08_13R	Transcriptomics	#0		MEGF6	1.700353	5.48468673364395E-14	Upregulated	14.8882824884591
Cardiovascular drug	endothelin-1	MSN08_13R	Transcriptomics	#0		MEIS3	2.585878	4.54960776084118E-13	Upregulated	13.9312687552025
Cardiovascular drug	endothelin-1	MSN01_03R	Transcriptomics	#0		MELTF	5.079024	5.46506401086679E-44	Upregulated	64
Cardiovascular drug	endothelin-1	MSN06_07R	Transcriptomics	#0		MELTF	1.202022	0.023498984053731	Upregulated	3.87683754728171
Cardiovascular drug	endothelin-1	MSN06_07R	Transcriptomics	#0		MESD	0.5027591	0.643092811107635	Upregulated	1.5879949826116
Cardiovascular drug	endothelin-1	MSN02_04R	Transcriptomics	#0		MEST	-1.13636	0.00629970664158463	Downregulated	-4.14396340213771
Cardiovascular drug	endothelin-1	MSN05_01R	Transcriptomics	#0		MEST	-1.214402	4.81971255794633E-05	Downregulated	-6.2770638738733
Cardiovascular drug	endothelin-1	MSN08_13R	Transcriptomics	#0		MEST	2.890645	2.31214246613595E-43	Upregulated	44.8534693539332
Cardiovascular drug	endothelin-1	MSN05_01R	Transcriptomics	#0		MET	-1.855981	0.0148292407393456	Downregulated	-3.39154033820362
Cardiovascular drug	endothelin-1	MSN06_07R	Transcriptomics	#0		METTL11B	1.106678	0.622735559940338	Upregulated	1.60775564917567
Cardiovascular drug	endothelin-1	MSN01_03R	Transcriptomics	#0		METTL7A	-2.856253	0.0019316072575748	Downregulated	-4.10189264128619
Cardiovascular drug	endothelin-1	MSN08_13R	Transcriptomics	#0		MEX3B	2.535596	1.41088901285417E-20	Upregulated	21.6713080496952
Cardiovascular drug	endothelin-1	MSN02_04R	Transcriptomics	#0		MEX3D	0.8377054	0.483264416456223	Upregulated	1.69814935530776
Cardiovascular drug	endothelin-1	MSN08_13R	Transcriptomics	#0		MFAP2	2.111299	4.66178262020784E-19	Upregulated	20.1195250951093
Cardiovascular drug	endothelin-1	MSN01_03R	Transcriptomics	#0		MFAP4	-1.580898	1.23309837363195E-05	Downregulated	-6.62851258324435
Cardiovascular drug	endothelin-1	MSN02_04R	Transcriptomics	#0		MFAP4	-0.8425558	0.116125576198101	Downregulated	-2.55114807800418
Cardiovascular drug	endothelin-1	MSN05_01R	Transcriptomics	#0		MFAP4	-0.8265772	0.0256696492433548	Downregulated	-3.10369063255452
Cardiovascular drug	endothelin-1	MSN06_07R	Transcriptomics	#0		MFAP4	-0.9872125	0.014171545393765	Downregulated	-4.20634441017101
Cardiovascular drug	endothelin-1	MSN01_03R	Transcriptomics	#0		MFGE8	1.360723	3.79651737603126E-06	Upregulated	7.21213779783421
Cardiovascular drug	endothelin-1	MSN01_03R	Transcriptomics	#0		MFN2	1.244546	3.69818408216815E-05	Upregulated	6.11109308903811
Cardiovascular drug	endothelin-1	MSN01_03R	Transcriptomics	#0		MGAT4C	-2.501952	1.21025900412519E-08	Downregulated	-9.93314586307588
Cardiovascular drug	endothelin-1	MSN02_04R	Transcriptomics	#0		MGP	-3.17433	1.6539078267328E-19	Downregulated	-22.0384007088996
Cardiovascular drug	endothelin-1	MSN05_01R	Transcriptomics	#0		MGP	-2.512999	9.7117570536649E-15	Downregulated	-16.6691949411805
Cardiovascular drug	endothelin-1	MSN08_13R	Transcriptomics	#0		MGP	4.806078	0	Upregulated	64
Cardiovascular drug	endothelin-1	MSN05_01R	Transcriptomics	#0		MGST1	0.7291291	0.0200954359024763	Upregulated	3.23166174504124
Cardiovascular drug	endothelin-1	MSN06_07R	Transcriptomics	#0		MGST1	0.7188197	0.190577507019043	Upregulated	2.53362195776344
Cardiovascular drug	endothelin-1	MSN01_03R	Transcriptomics	#0		MICAL1	1.651426	6.58101271255873E-05	Upregulated	5.81627405008152
Cardiovascular drug	endothelin-1	MSN08_13R	Transcriptomics	#0		MICAL1	1.846437	3.50987663412516E-12	Upregulated	13.0108965558903
Cardiovascular drug	endothelin-1	MSN02_04R	Transcriptomics	#0		MIDN	0.6362515	0.448361724615097	Upregulated	1.75686331663697
Cardiovascular drug	endothelin-1	MSN01_03R	Transcriptomics	#0		MKI67	-2.116218	1.5371185213553E-08	Downregulated	-9.81749858626605
Cardiovascular drug	endothelin-1	MSN02_04R	Transcriptomics	#0		MKRN3	3.681118	0.0851822644472122	Upregulated	2.73976199409906
Cardiovascular drug	endothelin-1	MSN08_13R	Transcriptomics	#0		MLC1	4.476741	1.36591846977541E-14	Upregulated	15.51434962526
Cardiovascular drug	endothelin-1	MSN08_13R	Transcriptomics	#0		MLKL	4.36623	2.0103105378283E-12	Upregulated	13.2622652983525
Cardiovascular drug	endothelin-1	MSN01_03R	Transcriptomics	#0		MLLT11	1.083227	0.000614788616076112	Upregulated	4.7038210420009
Cardiovascular drug	endothelin-1	MSN06_07R	Transcriptomics	#0		MLLT11	0.6463531	0.224444225430489	Upregulated	2.41995982079636
Cardiovascular drug	endothelin-1	MSN02_04R	Transcriptomics	#0		MME	-1.457744	0.110075712203979	Downregulated	-2.58511976630921
Cardiovascular drug	endothelin-1	MSN05_01R	Transcriptomics	#0		MME	-3.878036	1.76078715410227E-12	Downregulated	-14.2432948445252
Cardiovascular drug	endothelin-1	MSN08_13R	Transcriptomics	#0		MME	3.79619	9.51810856655208E-17	Upregulated	17.7521917110634
Cardiovascular drug	endothelin-1	MSN06_07R	Transcriptomics	#0		MMGT1	0.5830309	0.584840059280396	Upregulated	1.65135657984084
Cardiovascular drug	endothelin-1	MSN01_03R	Transcriptomics	#0		MMP14	1.685882	9.97747065412113E-06	Upregulated	6.72658529060564
Cardiovascular drug	endothelin-1	MSN02_04R	Transcriptomics	#0		MMP14	-2.026941	2.45618636540712E-09	Downregulated	-11.2623951539044
Cardiovascular drug	endothelin-1	MSN05_01R	Transcriptomics	#0		MMP14	-1.588873	3.04390148642142E-08	Downregulated	-9.76005843149288
Cardiovascular drug	endothelin-1	MSN08_13R	Transcriptomics	#0		MMP14	3.455545	0	Upregulated	64
Cardiovascular drug	endothelin-1	MSN08_13R	Transcriptomics	#0		MMP16	2.600096	3.26290522378869E-11	Upregulated	12.0052234003005
Cardiovascular drug	endothelin-1	MSN08_13R	Transcriptomics	#0		MMP19	3.408596	2.51848732840676E-11	Upregulated	12.12337759178
Cardiovascular drug	endothelin-1	MSN01_03R	Transcriptomics	#0		MMP2	1.850704	0.000129221545648761	Upregulated	5.47610766462647
Cardiovascular drug	endothelin-1	MSN02_04R	Transcriptomics	#0		MMP2	-3.700068	9.80636565806217E-26	Downregulated	-28.7025410993937
Cardiovascular drug	endothelin-1	MSN05_01R	Transcriptomics	#0		MMP2	-1.897525	6.31459606825757E-11	Downregulated	-12.5814461378264
Cardiovascular drug	endothelin-1	MSN08_13R	Transcriptomics	#0		MMP2	3.67586	0	Upregulated	64
Cardiovascular drug	endothelin-1	MSN06_07R	Transcriptomics	#0		MMS22L	0.6912344	0.700821220874786	Upregulated	1.51076102731888
Cardiovascular drug	endothelin-1	MSN01_03R	Transcriptomics	#0		MN1	1.889019	0.0011485373834148	Upregulated	4.37295406234892
Cardiovascular drug	endothelin-1	MSN02_04R	Transcriptomics	#0		MN1	-1.553851	0.000203881209017709	Downregulated	-5.82836948256594
Cardiovascular drug	endothelin-1	MSN08_13R	Transcriptomics	#0		MN1	1.387491	2.07493098258738E-08	Upregulated	9.07453665868922
Cardiovascular drug	endothelin-1	MSN05_01R	Transcriptomics	#0		MOV10L1	-2.767416	0.051105123013258	Downregulated	-2.72211124436094
Cardiovascular drug	endothelin-1	MSN08_13R	Transcriptomics	#0		MOV10L1	4.876716	9.53820640845916E-18	Upregulated	18.7781804084876
Cardiovascular drug	endothelin-1	MSN01_03R	Transcriptomics	#0		MOXD1	2.778574	0.00132206082344055	Upregulated	4.30031386700147
Cardiovascular drug	endothelin-1	MSN02_04R	Transcriptomics	#0		MOXD1	2.53789	0.00232180254533887	Upregulated	4.65000909058623
Cardiovascular drug	endothelin-1	MSN06_07R	Transcriptomics	#0		MPP2	-0.7909066	0.253916412591934	Downregulated	-2.33964553468747
Cardiovascular drug	endothelin-1	MSN01_03R	Transcriptomics	#0		MPPED2	-1.401648	0.00114846823271364	Downregulated	-4.37435149604083
Cardiovascular drug	endothelin-1	MSN08_13R	Transcriptomics	#0		MPZL1	1.494397	1.13745429741741E-10	Upregulated	11.4462593063701
Cardiovascular drug	endothelin-1	MSN08_13R	Transcriptomics	#0		MR1	4.015696	4.24332301880628E-14	Upregulated	15.0095155501838
Cardiovascular drug	endothelin-1	MSN02_04R	Transcriptomics	#0		MRAP2	1.372896	0.312925785779953	Upregulated	1.97603645970488
Cardiovascular drug	endothelin-1	MSN01_03R	Transcriptomics	#0		MRC2	1.463866	0.00098236626945436	Upregulated	4.46248481074596
Cardiovascular drug	endothelin-1	MSN02_04R	Transcriptomics	#0		MRC2	-2.554485	6.35710898527243E-14	Downregulated	-16.1374618420386
Cardiovascular drug	endothelin-1	MSN05_01R	Transcriptomics	#0		MRC2	-1.538666	1.79081652618152E-07	Downregulated	-8.91373131932774
Cardiovascular drug	endothelin-1	MSN08_13R	Transcriptomics	#0		MRC2	3.96208	0	Upregulated	64
Cardiovascular drug	endothelin-1	MSN06_07R	Transcriptomics	#0		MRPL42	0.5973079	0.570464849472046	Upregulated	1.67758021819172
Cardiovascular drug	endothelin-1	MSN02_04R	Transcriptomics	#0		MRVI1	-1.683745	0.0818552449345589	Downregulated	-2.76536351841739
Cardiovascular drug	endothelin-1	MSN06_07R	Transcriptomics	#0		MRVI1	-0.760594	0.584703683853149	Downregulated	-1.65444186744796
Cardiovascular drug	endothelin-1	MSN08_13R	Transcriptomics	#0		MRVI1	2.803431	1.59464533810504E-22	Upregulated	23.6454109174217
Cardiovascular drug	endothelin-1	MSN05_01R	Transcriptomics	#0		MSC	-3.165682	0.0414983667433262	Downregulated	-2.83514086732587
Cardiovascular drug	endothelin-1	MSN06_07R	Transcriptomics	#0		MSC	-3.095937	0.466254860162735	Downregulated	-1.86064789691537
Cardiovascular drug	endothelin-1	MSN08_13R	Transcriptomics	#0		MSC	8.315143	0	Upregulated	64
Cardiovascular drug	endothelin-1	MSN06_07R	Transcriptomics	#0		MSMO1	1.025404	0.00128208985552192	Upregulated	5.60698912365148
Cardiovascular drug	endothelin-1	MSN01_03R	Transcriptomics	#0		MSN	1.259195	2.84264533547685E-05	Upregulated	6.23371101238497
Cardiovascular drug	endothelin-1	MSN02_04R	Transcriptomics	#0		MSS51	-0.7620272	0.440792262554169	Downregulated	-1.76500863730721
Cardiovascular drug	endothelin-1	MSN01_03R	Transcriptomics	#0		MT1E	2.937173	4.81086863146629E-06	Upregulated	7.08523554505003
Cardiovascular drug	endothelin-1	MSN01_03R	Transcriptomics	#0		MT1X	4.18653	3.7060592603666E-06	Upregulated	7.2246644517307
Cardiovascular drug	endothelin-1	MSN01_03R	Transcriptomics	#0		MT2A	5.573044	5.00317762687821E-33	Upregulated	35.1559269687477
Cardiovascular drug	endothelin-1	MSN08_13R	Transcriptomics	#0		MTHFD1L	1.589819	1.34399149795406E-11	Upregulated	12.403824734766
Cardiovascular drug	endothelin-1	MSN02_04R	Transcriptomics	#0		MTHFD2	-0.8723372	0.14660681784153	Downregulated	-2.41730532814647
Cardiovascular drug	endothelin-1	MSN08_13R	Transcriptomics	#0		MTMR11	2.602493	7.82829218115566E-11	Upregulated	11.6149197459465
Cardiovascular drug	endothelin-1	MSN01_03R	Transcriptomics	#0		MTSS1	-1.274132	0.000676495430525392	Downregulated	-4.64989798377665
Cardiovascular drug	endothelin-1	MSN01_03R	Transcriptomics	#0		MTURN	-1.319335	0.0006349315517582	Downregulated	-4.68340961608412
Cardiovascular drug	endothelin-1	MSN06_07R	Transcriptomics	#0		MVD	0.6183887	0.349738568067551	Upregulated	2.12236311410098
Cardiovascular drug	endothelin-1	MSN06_07R	Transcriptomics	#0		MVP	-0.5872666	0.521977245807648	Downregulated	-1.75981626904778
Cardiovascular drug	endothelin-1	MSN01_03R	Transcriptomics	#0		MX1	7.797797	0	Upregulated	64
Cardiovascular drug	endothelin-1	MSN08_13R	Transcriptomics	#0		MX1	6.54574	0	Upregulated	64
Cardiovascular drug	endothelin-1	MSN02_04R	Transcriptomics	#0		MX2	-1.865157	0.061984159052372	Downregulated	-2.92100782125025
Cardiovascular drug	endothelin-1	MSN06_07R	Transcriptomics	#0		MX2	1.103676	0.330543875694275	Upregulated	2.16531609614989
Cardiovascular drug	endothelin-1	MSN08_13R	Transcriptomics	#0		MX2	4.005026	3.46209247186082E-23	Upregulated	24.3168542818866
Cardiovascular drug	endothelin-1	MSN02_04R	Transcriptomics	#0		MXRA5	-2.791747	4.96643628999927E-11	Downregulated	-13.0439388588791
Cardiovascular drug	endothelin-1	MSN05_01R	Transcriptomics	#0		MXRA5	-1.873461	2.0364890218616E-08	Downregulated	-9.93957038389661
Cardiovascular drug	endothelin-1	MSN08_13R	Transcriptomics	#0		MXRA5	5.51875	0	Upregulated	64
Cardiovascular drug	endothelin-1	MSN01_03R	Transcriptomics	#0		MXRA7	1.04184	0.00112839310895652	Upregulated	4.38392328574218
Cardiovascular drug	endothelin-1	MSN02_04R	Transcriptomics	#0		MXRA8	-1.573717	0.00216188188642263	Downregulated	-4.6840501237311
Cardiovascular drug	endothelin-1	MSN05_01R	Transcriptomics	#0		MXRA8	-1.272345	0.00467311218380928	Downregulated	-3.99202619725818
Cardiovascular drug	endothelin-1	MSN08_13R	Transcriptomics	#0		MXRA8	3.827146	0	Upregulated	64
Cardiovascular drug	endothelin-1	MSN01_03R	Transcriptomics	#0		MYBPC2	4.124698	0.000529052398633212	Upregulated	4.77537513635412
Cardiovascular drug	endothelin-1	MSN02_04R	Transcriptomics	#0		MYC	-2.046306	0.195550292730331	Downregulated	-2.25152303426741
Cardiovascular drug	endothelin-1	MSN08_13R	Transcriptomics	#0		MYD88	1.83331	1.37156916935055E-08	Upregulated	9.26355569039981
Cardiovascular drug	endothelin-1	MSN08_13R	Transcriptomics	#0		MYDGF	1.596703	9.07017655427111E-11	Upregulated	11.545485138833
Cardiovascular drug	endothelin-1	MSN08_13R	Transcriptomics	#0		MYH10	2.570974	2.99737188626344E-32	Upregulated	33.5534998000972
Cardiovascular drug	endothelin-1	MSN06_07R	Transcriptomics	#0		MYH14	0.6368499	0.653225839138031	Upregulated	1.57056261366343
Cardiovascular drug	endothelin-1	MSN01_03R	Transcriptomics	#0		MYH3	2.341448	8.53864330565557E-05	Upregulated	5.6860966767291
Cardiovascular drug	endothelin-1	MSN06_07R	Transcriptomics	#0		MYH6	-1.546583	2.19658686546609E-05	Downregulated	-7.83555721057044
Cardiovascular drug	endothelin-1	MSN02_04R	Transcriptomics	#0		MYH8	3.521335	0.0937268361449242	Upregulated	2.67816836467412
Cardiovascular drug	endothelin-1	MSN01_03R	Transcriptomics	#0		MYH9	1.159593	0.000186171484529041	Upregulated	5.29681885881005
Cardiovascular drug	endothelin-1	MSN08_13R	Transcriptomics	#0		MYH9	1.548411	1.52134138620141E-10	Upregulated	11.3109932266447
Cardiovascular drug	endothelin-1	MSN01_03R	Transcriptomics	#0		MYL1	4.734049	3.79651737603126E-06	Upregulated	7.21061697149314
Cardiovascular drug	endothelin-1	MSN01_03R	Transcriptomics	#0		MYL2	1.467676	6.27387407803326E-07	Upregulated	8.05557397176514
Cardiovascular drug	endothelin-1	MSN01_03R	Transcriptomics	#0		MYL3	1.33144	9.36545075091999E-06	Upregulated	6.75715720526998
Cardiovascular drug	endothelin-1	MSN01_03R	Transcriptomics	#0		MYL7	1.248487	5.87551985518076E-05	Upregulated	5.87484576531537
Cardiovascular drug	endothelin-1	MSN05_01R	Transcriptomics	#0		MYL7	1.052787	0.000348327361280099	Upregulated	5.32583783292679
Cardiovascular drug	endothelin-1	MSN01_03R	Transcriptomics	#0		MYL9	1.113896	0.000497988716233522	Upregulated	4.80623066652188
Cardiovascular drug	endothelin-1	MSN02_04R	Transcriptomics	#0		MYLK	-2.218333	8.52976370091518E-11	Downregulated	-12.7930753995821
Cardiovascular drug	endothelin-1	MSN08_13R	Transcriptomics	#0		MYLK	1.647476	2.59546290709567E-13	Upregulated	14.1862505934154
Cardiovascular drug	endothelin-1	MSN06_07R	Transcriptomics	#0		MYLK3	0.5515661	0.51881206035614	Upregulated	1.7683903560854
Cardiovascular drug	endothelin-1	MSN08_13R	Transcriptomics	#0		MYO10	1.746739	1.28137349619806E-08	Upregulated	9.29453574863401
Cardiovascular drug	endothelin-1	MSN02_04R	Transcriptomics	#0		MYO1B	-0.8026828	0.366135567426682	Downregulated	-1.88247056651654
Cardiovascular drug	endothelin-1	MSN01_03R	Transcriptomics	#0		MYO1D	2.043832	0.000252562458626926	Upregulated	5.14256609222927
Cardiovascular drug	endothelin-1	MSN05_01R	Transcriptomics	#0		MYO1D	0.9885795	0.0114705841988325	Upregulated	3.53288993642205
Cardiovascular drug	endothelin-1	MSN08_13R	Transcriptomics	#0		MYO1D	1.891939	1.6529392299347E-09	Upregulated	10.2294720934886
Cardiovascular drug	endothelin-1	MSN02_04R	Transcriptomics	#0		MYOF	-0.7089342	0.4616679251194	Downregulated	-1.73232373907002
Cardiovascular drug	endothelin-1	MSN08_13R	Transcriptomics	#0		MYOF	2.721903	6.59679300805128E-38	Upregulated	39.2768366518653
Cardiovascular drug	endothelin-1	MSN02_04R	Transcriptomics	#0		MYOM2	-1.391735	0.108049355447292	Downregulated	-2.59721878350139
Cardiovascular drug	endothelin-1	MSN06_07R	Transcriptomics	#0		MYOM2	-1.294172	0.0102989748120308	Downregulated	-4.39365956077905
Cardiovascular drug	endothelin-1	MSN02_04R	Transcriptomics	#0		MYOM3	-1.43241	0.112553328275681	Downregulated	-2.57326942983855
Cardiovascular drug	endothelin-1	MSN05_01R	Transcriptomics	#0		MYOM3	0.8814547	0.0507389679551125	Upregulated	2.72599396131981
Cardiovascular drug	endothelin-1	MSN01_03R	Transcriptomics	#0		MYRF	1.495845	5.83014525545877E-07	Upregulated	8.08949352167596
Cardiovascular drug	endothelin-1	MSN06_07R	Transcriptomics	#0		MYRF	0.5792298	0.381179302930832	Upregulated	2.06367052437693
Cardiovascular drug	endothelin-1	MSN01_03R	Transcriptomics	#0		N4BP3	2.56714	2.03077124751871E-05	Upregulated	6.38972424987949
Cardiovascular drug	endothelin-1	MSN02_04R	Transcriptomics	#0		N4BP3	1.394847	0.254050433635712	Upregulated	2.09720975621384
Cardiovascular drug	endothelin-1	MSN06_07R	Transcriptomics	#0		NAB2	-0.8534667	0.0991935059428215	Downregulated	-2.96489568393227
Cardiovascular drug	endothelin-1	MSN05_01R	Transcriptomics	#0		NALCN	-2.839927	0.0205425135791302	Downregulated	-3.22017967481027
Cardiovascular drug	endothelin-1	MSN08_13R	Transcriptomics	#0		NALCN	5.184122	1.04458872165689E-22	Upregulated	23.8311449834757
Cardiovascular drug	endothelin-1	MSN01_03R	Transcriptomics	#0		NCKIPSD	1.243107	0.000933716655708849	Upregulated	4.49033935631326
Cardiovascular drug	endothelin-1	MSN05_01R	Transcriptomics	#0		NDNF	2.27042	7.99025689363075E-12	Upregulated	13.5530172294372
Cardiovascular drug	endothelin-1	MSN06_07R	Transcriptomics	#0		NDNF	1.205114	0.129354298114777	Upregulated	2.79835301675293
Cardiovascular drug	endothelin-1	MSN06_07R	Transcriptomics	#0		NDRG4	-0.6252536	0.414056390523911	Downregulated	-1.96649295073594
Cardiovascular drug	endothelin-1	MSN02_04R	Transcriptomics	#0		NDUFA4L2	3.076992	0.0882078930735588	Upregulated	2.717905171327
Cardiovascular drug	endothelin-1	MSN02_04R	Transcriptomics	#0		NEB	2.212691	0.000840390799567103	Upregulated	5.1497791256126
Cardiovascular drug	endothelin-1	MSN08_13R	Transcriptomics	#0		NECAP2	1.57969	3.97531962903486E-09	Upregulated	9.82804444567162
Cardiovascular drug	endothelin-1	MSN02_04R	Transcriptomics	#0		NECTIN1	0.6746188	0.338296592235565	Upregulated	1.92754305240833
Cardiovascular drug	endothelin-1	MSN06_07R	Transcriptomics	#0		NECTIN1	-0.6325249	0.383554756641388	Downregulated	-2.05410225264076
Cardiovascular drug	endothelin-1	MSN02_04R	Transcriptomics	#0		NEDD9	-0.7980593	0.236122280359268	Downregulated	-2.13906862417284
Cardiovascular drug	endothelin-1	MSN06_07R	Transcriptomics	#0		NEDD9	0.5614811	0.613676428794861	Upregulated	1.61927056918411
Cardiovascular drug	endothelin-1	MSN05_01R	Transcriptomics	#0		NEFL	1.831957	0.00250539649277925	Upregulated	4.31197398065078
Cardiovascular drug	endothelin-1	MSN06_07R	Transcriptomics	#0		NEFM	2.015865	0.139535278081894	Upregulated	2.75386796901351
Cardiovascular drug	endothelin-1	MSN08_13R	Transcriptomics	#0		NEK6	1.450655	1.26717569770562E-08	Upregulated	9.30009542372766
Cardiovascular drug	endothelin-1	MSN06_07R	Transcriptomics	#0		NEK7	0.5659354	0.406147241592407	Upregulated	1.98542331107187
Cardiovascular drug	endothelin-1	MSN05_01R	Transcriptomics	#0		NELL2	-2.061424	7.83264331403188E-05	Downregulated	-6.03879083851221
Cardiovascular drug	endothelin-1	MSN01_03R	Transcriptomics	#0		NES	2.035437	3.79735983326371E-14	Upregulated	15.7590613380608
Cardiovascular drug	endothelin-1	MSN05_01R	Transcriptomics	#0		NES	0.9091069	0.00219136546365917	Upregulated	4.38187402189029
Cardiovascular drug	endothelin-1	MSN02_04R	Transcriptomics	#0		NFASC	-2.990196	0.4048752784729	Downregulated	-1.81955617573269
Cardiovascular drug	endothelin-1	MSN01_03R	Transcriptomics	#0		NFATC4	2.145306	1.8607914171298E-05	Upregulated	6.43057326138557
Cardiovascular drug	endothelin-1	MSN08_13R	Transcriptomics	#0		NFATC4	1.731287	5.33156185866801E-10	Upregulated	10.7413445703465
Cardiovascular drug	endothelin-1	MSN02_04R	Transcriptomics	#0		NFIX	-1.198582	0.0638748854398727	Downregulated	-2.89773306539681
Cardiovascular drug	endothelin-1	MSN05_01R	Transcriptomics	#0		NFIX	-1.091119	0.0286958124488592	Downregulated	-3.04530781614317
Cardiovascular drug	endothelin-1	MSN08_13R	Transcriptomics	#0		NFIX	1.826202	3.22343876851122E-13	Upregulated	14.0864983721059
Cardiovascular drug	endothelin-1	MSN08_13R	Transcriptomics	#0		NFKBIZ	2.094959	2.7603690749725E-14	Upregulated	15.2024855332174
Cardiovascular drug	endothelin-1	MSN02_04R	Transcriptomics	#0		NGFR	-3.871962	8.93062533577904E-05	Downregulated	-6.22906250377229
Cardiovascular drug	endothelin-1	MSN08_13R	Transcriptomics	#0		NGFR	3.32266	6.09493227826734E-18	Upregulated	18.9792585922781
Cardiovascular drug	endothelin-1	MSN06_07R	Transcriptomics	#0		NID2	-0.6253318	0.396713674068451	Downregulated	-2.02294314330492
Cardiovascular drug	endothelin-1	MSN06_07R	Transcriptomics	#0		NINJ1	-0.8897771	0.553205490112305	Downregulated	-1.71096342574411
Cardiovascular drug	endothelin-1	MSN05_01R	Transcriptomics	#0		NKAIN4	-4.803908	0.00587243493646383	Downregulated	-3.87882399376054
Cardiovascular drug	endothelin-1	MSN08_13R	Transcriptomics	#0		NKAIN4	3.748249	1.3155428135736E-10	Upregulated	11.3776820718434
Cardiovascular drug	endothelin-1	MSN08_13R	Transcriptomics	#0		NLRP1	4.838723	3.22192462715252E-25	Upregulated	26.4002555583541
Cardiovascular drug	endothelin-1	MSN01_03R	Transcriptomics	#0		NMB	3.549964	0.000206044991500676	Upregulated	5.24642978918659
Cardiovascular drug	endothelin-1	MSN06_07R	Transcriptomics	#0		NMNAT2	-1.473483	0.408937126398087	Downregulated	-1.97605888972856
Cardiovascular drug	endothelin-1	MSN06_07R	Transcriptomics	#0		NMU	-1.772877	0.671132624149323	Downregulated	-1.54942674154234
Cardiovascular drug	endothelin-1	MSN02_04R	Transcriptomics	#0		NNMT	-2.385211	0.000571159413084388	Downregulated	-5.33886611238403
Cardiovascular drug	endothelin-1	MSN05_01R	Transcriptomics	#0		NNMT	-3.477062	9.95019275307207E-11	Downregulated	-12.3705962853654
Cardiovascular drug	endothelin-1	MSN08_13R	Transcriptomics	#0		NNMT	5.659805	0	Upregulated	64
Cardiovascular drug	endothelin-1	MSN06_07R	Transcriptomics	#0		NOG	1.62436	0.381243854761124	Upregulated	2.06080857725067
Cardiovascular drug	endothelin-1	MSN06_07R	Transcriptomics	#0		NOP10	-0.5827551	0.554314732551575	Downregulated	-1.70927331581028
Cardiovascular drug	endothelin-1	MSN02_04R	Transcriptomics	#0		NOTCH3	-2.024389	1.42040306627678E-07	Downregulated	-9.38529037598106
Cardiovascular drug	endothelin-1	MSN05_01R	Transcriptomics	#0		NOTCH3	-1.247174	0.002801583847031	Downregulated	-4.25626824414395
Cardiovascular drug	endothelin-1	MSN08_13R	Transcriptomics	#0		NOTCH3	3.744759	0	Upregulated	64
Cardiovascular drug	endothelin-1	MSN05_01R	Transcriptomics	#0		NOV	-2.526584	0.0140851093456149	Downregulated	-3.42011817726363
Cardiovascular drug	endothelin-1	MSN08_13R	Transcriptomics	#0		NOV	3.329718	4.76302219887259E-10	Upregulated	10.7928389339352
Cardiovascular drug	endothelin-1	MSN08_13R	Transcriptomics	#0		NOX4	3.381313	9.7257896181091E-12	Upregulated	12.5491816232708
Cardiovascular drug	endothelin-1	MSN01_03R	Transcriptomics	#0		NPPA	4.030488	0	Upregulated	64
Cardiovascular drug	endothelin-1	MSN05_01R	Transcriptomics	#0		NPPA	1.442201	5.09794784164797E-09	Upregulated	10.5829492133256
Cardiovascular drug	endothelin-1	MSN06_07R	Transcriptomics	#0		NPPA	1.214065	0.000126299652038142	Upregulated	6.87178345087542
Cardiovascular drug	endothelin-1	MSN01_03R	Transcriptomics	#0		NPPB	4.841956	0	Upregulated	64
Cardiovascular drug	endothelin-1	MSN02_04R	Transcriptomics	#0		NPPB	-0.9488337	0.0509937778115273	Downregulated	-3.0227441459518
Cardiovascular drug	endothelin-1	MSN05_01R	Transcriptomics	#0		NPPB	0.8127148	0.00648814998567104	Upregulated	3.82440084927133
Cardiovascular drug	endothelin-1	MSN06_07R	Transcriptomics	#0		NPPB	0.7856747	0.0633800402283669	Upregulated	3.27425358895789
Cardiovascular drug	endothelin-1	MSN05_01R	Transcriptomics	#0		NPR3	-1.638427	0.0386022925376892	Downregulated	-2.87626408914543
Cardiovascular drug	endothelin-1	MSN08_13R	Transcriptomics	#0		NPR3	2.770662	3.80352270205112E-17	Upregulated	18.1630100465793
Cardiovascular drug	endothelin-1	MSN05_01R	Transcriptomics	#0		NPTX2	-1.831096	0.0480702221393585	Downregulated	-2.75327916816257
Cardiovascular drug	endothelin-1	MSN01_03R	Transcriptomics	#0		NR1D2	-1.455667	0.00037284498102963	Downregulated	-4.94785250318108
Cardiovascular drug	endothelin-1	MSN08_13R	Transcriptomics	#0		NR1H4	7.791818	2.03846887605331E-40	Upregulated	41.8200455984462
Cardiovascular drug	endothelin-1	MSN02_04R	Transcriptomics	#0		NR2F1	-3.447176	0.0148558057844639	Downregulated	-3.68752035930913
Cardiovascular drug	endothelin-1	MSN05_01R	Transcriptomics	#0		NR2F1	-1.9314	0.0254364516586065	Downregulated	-3.11226931829489
Cardiovascular drug	endothelin-1	MSN02_04R	Transcriptomics	#0		NR2F2	-2.038576	0.00151769747026265	Downregulated	-4.85326466510643
Cardiovascular drug	endothelin-1	MSN08_13R	Transcriptomics	#0		NR2F2	1.786024	3.65508379118751E-09	Upregulated	9.86681500522779
Cardiovascular drug	endothelin-1	MSN01_03R	Transcriptomics	#0		NRAP	1.654739	3.67356212116476E-09	Upregulated	10.4852000094534
Cardiovascular drug	endothelin-1	MSN06_07R	Transcriptomics	#0		NRAS	0.4875477	0.698789894580841	Upregulated	1.51447463702184
Cardiovascular drug	endothelin-1	MSN01_03R	Transcriptomics	#0		NREP	-1.52258	4.18405652453657E-05	Downregulated	-6.04419462743822
Cardiovascular drug	endothelin-1	MSN02_04R	Transcriptomics	#0		NRK	-2.345261	0.011681554839015	Downregulated	-3.82036854476014
Cardiovascular drug	endothelin-1	MSN05_01R	Transcriptomics	#0		NRK	-2.359016	1.06139859781251E-05	Downregulated	-7.009804839533
Cardiovascular drug	endothelin-1	MSN08_13R	Transcriptomics	#0		NRK	3.205119	2.43121511903735E-29	Upregulated	30.6063736755102
Cardiovascular drug	endothelin-1	MSN08_13R	Transcriptomics	#0		NRP2	2.03394	2.61071206798163E-20	Upregulated	21.3984138608485
Cardiovascular drug	endothelin-1	MSN05_01R	Transcriptomics	#0		NRROS	-3.200218	0.0372175760567188	Downregulated	-2.89789233923602
Cardiovascular drug	endothelin-1	MSN06_07R	Transcriptomics	#0		NRTN	-1.00555	0.516760885715485	Downregulated	-1.77116903548188
Cardiovascular drug	endothelin-1	MSN02_04R	Transcriptomics	#0		NRXN1	-1.704398	0.277880519628525	Downregulated	-2.04067608732869
Cardiovascular drug	endothelin-1	MSN08_13R	Transcriptomics	#0		NRXN3	3.314785	2.39820858484452E-13	Upregulated	14.2217168436598
Cardiovascular drug	endothelin-1	MSN01_03R	Transcriptomics	#0		NSDHL	1.227562	0.000374152732547373	Upregulated	4.94537844174306
Cardiovascular drug	endothelin-1	MSN02_04R	Transcriptomics	#0		NSG2	-2.505313	0.440792262554169	Downregulated	-1.76502088072146
Cardiovascular drug	endothelin-1	MSN01_03R	Transcriptomics	#0		NT5DC2	1.022643	0.00156048848293722	Upregulated	4.2140163058166
Cardiovascular drug	endothelin-1	MSN08_13R	Transcriptomics	#0		NT5E	3.725058	2.12422400806909E-18	Upregulated	19.4437087783906
Cardiovascular drug	endothelin-1	MSN08_13R	Transcriptomics	#0		NTF3	3.345644	1.23956418462967E-08	Upregulated	9.31038528027646
Cardiovascular drug	endothelin-1	MSN02_04R	Transcriptomics	#0		NTM	-3.0189	3.36694574798457E-05	Downregulated	-6.70441505639377
Cardiovascular drug	endothelin-1	MSN08_13R	Transcriptomics	#0		NTM	4.418973	0	Upregulated	64
Cardiovascular drug	endothelin-1	MSN06_07R	Transcriptomics	#0		NTN1	-0.6934844	0.516760885715485	Downregulated	-1.77299173152389
Cardiovascular drug	endothelin-1	MSN02_04R	Transcriptomics	#0		NTN4	-1.051017	0.328452497720718	Downregulated	-1.94883415798806
Cardiovascular drug	endothelin-1	MSN08_13R	Transcriptomics	#0		NTN4	1.994625	6.384857642594E-10	Upregulated	10.6613742153323
Cardiovascular drug	endothelin-1	MSN05_01R	Transcriptomics	#0		NTNG1	-4.589875	0.00510298134759068	Downregulated	-3.94358928162939
Cardiovascular drug	endothelin-1	MSN05_01R	Transcriptomics	#0		NTRK2	-1.816498	0.00963641423732042	Downregulated	-3.62199288548427
Cardiovascular drug	endothelin-1	MSN02_04R	Transcriptomics	#0		NTRK3	-3.617096	0.300904452800751	Downregulated	-1.99901487246156
Cardiovascular drug	endothelin-1	MSN06_07R	Transcriptomics	#0		NTRK3	-1.61187	0.262496501207352	Downregulated	-2.31102406719624
Cardiovascular drug	endothelin-1	MSN05_01R	Transcriptomics	#0		NUAK1	0.6236409	0.0662857070565224	Upregulated	2.58264825163918
Cardiovascular drug	endothelin-1	MSN05_01R	Transcriptomics	#0		NUDT16	0.6301141	0.0573616810142994	Upregulated	2.66219395821005
Cardiovascular drug	endothelin-1	MSN02_04R	Transcriptomics	#0		NUPR1	-3.454947	2.43241674979799E-06	Downregulated	-8.00036046350461
Cardiovascular drug	endothelin-1	MSN05_01R	Transcriptomics	#0		NUPR1	-2.043206	0.00507074920460582	Downregulated	-3.94887346725822
Cardiovascular drug	endothelin-1	MSN08_13R	Transcriptomics	#0		NUPR1	4.034465	0	Upregulated	64
Cardiovascular drug	endothelin-1	MSN01_03R	Transcriptomics	#0		NUSAP1	-1.794529	0.00010612379264785	Downregulated	-5.57639160544066
Cardiovascular drug	endothelin-1	MSN01_03R	Transcriptomics	#0		NXPH2	-1.829793	0.00103067548479885	Downregulated	-4.43672899545055
Cardiovascular drug	endothelin-1	MSN01_03R	Transcriptomics	#0		NXPH4	5.794169	1.9705382783286E-06	Upregulated	7.5248724676404
Cardiovascular drug	endothelin-1	MSN05_01R	Transcriptomics	#0		NYAP2	-4.408674	3.60587073373608E-05	Downregulated	-6.41877395532317
Cardiovascular drug	endothelin-1	MSN08_13R	Transcriptomics	#0		NYNRIN	1.48019	2.08582637273302E-10	Upregulated	11.1668942345319
Cardiovascular drug	endothelin-1	MSN02_04R	Transcriptomics	#0		OAF	-2.287841	0.183644890785217	Downregulated	-2.28914351754277
Cardiovascular drug	endothelin-1	MSN05_01R	Transcriptomics	#0		OAF	-2.368004	0.0135458391159773	Downregulated	-3.44232398329839
Cardiovascular drug	endothelin-1	MSN08_13R	Transcriptomics	#0		OAS1	7.023892	6.62253654239909E-42	Upregulated	43.3483193756133
Cardiovascular drug	endothelin-1	MSN08_13R	Transcriptomics	#0		OAS2	9.600924	0	Upregulated	64
Cardiovascular drug	endothelin-1	MSN02_04R	Transcriptomics	#0		OAS3	-3.40227	0.0371382758021355	Downregulated	-3.18809228695565
Cardiovascular drug	endothelin-1	MSN08_13R	Transcriptomics	#0		OAS3	5.25533	0	Upregulated	64
Cardiovascular drug	endothelin-1	MSN08_13R	Transcriptomics	#0		OAT	1.551028	6.04323213693192E-09	Upregulated	9.6385809536117
Cardiovascular drug	endothelin-1	MSN08_13R	Transcriptomics	#0		ODF3B	4.711739	1.92876273221072E-13	Upregulated	14.3209086153499
Cardiovascular drug	endothelin-1	MSN02_04R	Transcriptomics	#0		OGN	-4.060482	2.0577994603449E-12	Downregulated	-14.4960395479301
Cardiovascular drug	endothelin-1	MSN05_01R	Transcriptomics	#0		OGN	-4.07855	3.37285541746457E-17	Downregulated	-19.2951299826324
Cardiovascular drug	endothelin-1	MSN08_13R	Transcriptomics	#0		OGN	5.034226	0	Upregulated	64
Cardiovascular drug	endothelin-1	MSN08_13R	Transcriptomics	#0		OLFM2	3.216349	2.35929852043792E-11	Upregulated	12.1546074627814
Cardiovascular drug	endothelin-1	MSN02_04R	Transcriptomics	#0		OLFML1	-3.046072	0.246155217289925	Downregulated	-2.116260477961
Cardiovascular drug	endothelin-1	MSN05_01R	Transcriptomics	#0		OLFML1	-2.833939	0.00253990618512034	Downregulated	-4.30458752159754
Cardiovascular drug	endothelin-1	MSN02_04R	Transcriptomics	#0		OLFML2B	-4.179711	0.11384841799736	Downregulated	-2.56461508422306
Cardiovascular drug	endothelin-1	MSN05_01R	Transcriptomics	#0		OLFML2B	-2.906866	0.00741377891972661	Downregulated	-3.76042483905272
Cardiovascular drug	endothelin-1	MSN08_13R	Transcriptomics	#0		OLFML2B	5.010876	5.32389147869338E-29	Upregulated	30.2549024472334
Cardiovascular drug	endothelin-1	MSN01_03R	Transcriptomics	#0		OLFML3	-1.90138	0.000348722183844075	Downregulated	-4.98460511123921
Cardiovascular drug	endothelin-1	MSN05_01R	Transcriptomics	#0		OLFML3	-1.162668	0.000415397953474894	Downregulated	-5.24112776264362
Cardiovascular drug	endothelin-1	MSN08_13R	Transcriptomics	#0		OLFML3	1.680959	1.90553058358398E-13	Upregulated	14.3273250310771
Cardiovascular drug	endothelin-1	MSN05_01R	Transcriptomics	#0		OLR1	-1.97097	0.0391148254275322	Downregulated	-2.86809814479697
Cardiovascular drug	endothelin-1	MSN01_03R	Transcriptomics	#0		OPHN1	1.976995	2.61878127690018E-12	Upregulated	13.8454791208923
Cardiovascular drug	endothelin-1	MSN06_07R	Transcriptomics	#0		OPHN1	0.7389027	0.0858962014317513	Upregulated	3.08142456816325
Cardiovascular drug	endothelin-1	MSN06_07R	Transcriptomics	#0		OPN4	1.36449	0.284321844577789	Upregulated	2.26259753334192
Cardiovascular drug	endothelin-1	MSN05_01R	Transcriptomics	#0		OR51E2	-4.814995	0.000144579244079068	Downregulated	-5.7400640116516
Cardiovascular drug	endothelin-1	MSN06_07R	Transcriptomics	#0		ORMDL3	-0.5228459	0.697972536087036	Downregulated	-1.51722594094962
Cardiovascular drug	endothelin-1	MSN02_04R	Transcriptomics	#0		OSBP2	0.6270505	0.483264416456223	Upregulated	1.69389622776845
Cardiovascular drug	endothelin-1	MSN08_13R	Transcriptomics	#0		OSBPL10	2.76697	4.54464313133073E-14	Upregulated	14.9760257228116
Cardiovascular drug	endothelin-1	MSN05_01R	Transcriptomics	#0		OSMR	-2.315849	1.28385327116121E-05	Downregulated	-6.92109380557756
Cardiovascular drug	endothelin-1	MSN08_13R	Transcriptomics	#0		OSMR	3.493819	3.39359287442047E-38	Upregulated	39.5690837439374
Cardiovascular drug	endothelin-1	MSN05_01R	Transcriptomics	#0		OSR1	-1.175119	0.0353029407560825	Downregulated	-2.93173992608054
Cardiovascular drug	endothelin-1	MSN06_07R	Transcriptomics	#0		OSR1	-0.7567637	0.458951324224472	Downregulated	-1.88817308051479
Cardiovascular drug	endothelin-1	MSN01_03R	Transcriptomics	#0		OTOG	-9.483527	0.00104047707282007	Downregulated	-4.43099488930566
Cardiovascular drug	endothelin-1	MSN01_03R	Transcriptomics	#0		OTUD1	-2.100828	1.01414855180337E-07	Downregulated	-8.94084169373542
Cardiovascular drug	endothelin-1	MSN08_13R	Transcriptomics	#0		OTUD1	-2.034489	3.89855436822018E-09	Downregulated	-9.83727682901732
Cardiovascular drug	endothelin-1	MSN05_01R	Transcriptomics	#0		OTX2	-7.354181	6.90521110936407E-17	Downregulated	-18.9174309766024
Cardiovascular drug	endothelin-1	MSN01_03R	Transcriptomics	#0		P2RX1	1.239522	4.27569975727238E-05	Upregulated	6.03183724876361
Cardiovascular drug	endothelin-1	MSN02_04R	Transcriptomics	#0		P3H1	-1.099571	0.0315381251275539	Downregulated	-3.27963761057445
Cardiovascular drug	endothelin-1	MSN08_13R	Transcriptomics	#0		P3H1	2.834822	6.06762235052646E-41	Upregulated	42.366330978456
Cardiovascular drug	endothelin-1	MSN01_03R	Transcriptomics	#0		P3H2	2.673002	3.7534664463089E-20	Upregulated	22.0008996478677
Cardiovascular drug	endothelin-1	MSN05_01R	Transcriptomics	#0		P3H2	1.124398	2.64875370703521E-06	Upregulated	7.66455957751892
Cardiovascular drug	endothelin-1	MSN06_07R	Transcriptomics	#0		P3H2	1.016724	0.00249762157909572	Upregulated	5.28499788748135
Cardiovascular drug	endothelin-1	MSN02_04R	Transcriptomics	#0		P3H3	-1.392533	0.00608781957998872	Downregulated	-4.16399218411178
Cardiovascular drug	endothelin-1	MSN08_13R	Transcriptomics	#0		P3H3	2.253497	1.48831006876842E-21	Upregulated	22.6674126694301
Cardiovascular drug	endothelin-1	MSN01_03R	Transcriptomics	#0		P3H4	1.544854	0.000128559375298209	Upregulated	5.47945669240015
Cardiovascular drug	endothelin-1	MSN08_13R	Transcriptomics	#0		P3H4	1.685789	7.21625884048116E-12	Upregulated	12.6867269394862
Cardiovascular drug	endothelin-1	MSN01_03R	Transcriptomics	#0		P4HA1	1.52096	3.87349937227555E-05	Upregulated	6.08900758561931
Cardiovascular drug	endothelin-1	MSN02_04R	Transcriptomics	#0		P4HA1	-0.7837843	0.412562638521194	Downregulated	-1.80904634309005
Cardiovascular drug	endothelin-1	MSN08_13R	Transcriptomics	#0		P4HA1	1.48502	2.24520388392158E-10	Upregulated	11.1340436626003
Cardiovascular drug	endothelin-1	MSN01_03R	Transcriptomics	#0		P4HA2	1.414156	1.56183377839625E-05	Upregulated	6.51688972795032
Cardiovascular drug	endothelin-1	MSN08_13R	Transcriptomics	#0		P4HA2	1.485398	1.14559854658136E-10	Upregulated	11.4422550975873
Cardiovascular drug	endothelin-1	MSN02_04R	Transcriptomics	#0		P4HA3	-3.315655	0.12170322239399	Downregulated	-2.52956586978445
Cardiovascular drug	endothelin-1	MSN05_01R	Transcriptomics	#0		P4HA3	-2.212739	0.0355250462889671	Downregulated	-2.92647392093177
Cardiovascular drug	endothelin-1	MSN08_13R	Transcriptomics	#0		P4HA3	3.510604	4.69349765216259E-14	Upregulated	14.9595821658354
Cardiovascular drug	endothelin-1	MSN01_03R	Transcriptomics	#0		PACRG	-2.714276	4.49500839749817E-06	Downregulated	-7.1232611658103
Cardiovascular drug	endothelin-1	MSN01_03R	Transcriptomics	#0		PACS1	1.015877	0.00165341619867831	Upregulated	4.18376373912219
Cardiovascular drug	endothelin-1	MSN01_03R	Transcriptomics	#0		PACSIN3	1.392689	7.72406110627344E-06	Upregulated	6.85657719109435
Cardiovascular drug	endothelin-1	MSN05_01R	Transcriptomics	#0		PADI2	-1.775605	0.0269281454384327	Downregulated	-3.07833737452809
Cardiovascular drug	endothelin-1	MSN02_04R	Transcriptomics	#0		PAG1	0.7424514	0.204954162240028	Upregulated	2.22102444707604
Cardiovascular drug	endothelin-1	MSN05_01R	Transcriptomics	#0		PAK3	-1.299255	0.0123111782595515	Downregulated	-3.49236701807828
Cardiovascular drug	endothelin-1	MSN05_01R	Transcriptomics	#0		PAMR1	-3.140684	0.000137406736030243	Downregulated	-5.77121006236387
Cardiovascular drug	endothelin-1	MSN08_13R	Transcriptomics	#0		PAMR1	3.711682	9.34652457535763E-21	Upregulated	21.8520431270662
Cardiovascular drug	endothelin-1	MSN01_03R	Transcriptomics	#0		PANX1	1.210676	0.000379030796466395	Upregulated	4.93880152452514
Cardiovascular drug	endothelin-1	MSN02_04R	Transcriptomics	#0		PAPLN	0.6866733	0.425493389368057	Upregulated	1.78912469787661
Cardiovascular drug	endothelin-1	MSN05_01R	Transcriptomics	#0		PAPLN	-1.031104	0.00354878278449178	Downregulated	-4.13683302506568
Cardiovascular drug	endothelin-1	MSN08_13R	Transcriptomics	#0		PAPPA	3.286676	0	Upregulated	64
Cardiovascular drug	endothelin-1	MSN06_07R	Transcriptomics	#0		PAPPA2	0.97948	0.593962013721466	Upregulated	1.64161907605681
Cardiovascular drug	endothelin-1	MSN08_13R	Transcriptomics	#0		PAPSS1	1.648889	8.05728313929555E-12	Upregulated	12.6378509087866
Cardiovascular drug	endothelin-1	MSN08_13R	Transcriptomics	#0		PAPSS2	3.29326	1.10100944515602E-32	Upregulated	33.9946096926571
Cardiovascular drug	endothelin-1	MSN01_03R	Transcriptomics	#0		PARM1	-2.415628	5.18930107218374E-11	Downregulated	-12.4845596998249
Cardiovascular drug	endothelin-1	MSN06_07R	Transcriptomics	#0		PARM1	-0.6627226	0.31142920255661	Downregulated	-2.20388758238118
Cardiovascular drug	endothelin-1	MSN01_03R	Transcriptomics	#0		PARP10	2.693316	0.000262362562352791	Upregulated	5.1240130390845
Cardiovascular drug	endothelin-1	MSN08_13R	Transcriptomics	#0		PARP10	2.564384	1.88022056257786E-10	Upregulated	11.2128383273563
Cardiovascular drug	endothelin-1	MSN01_03R	Transcriptomics	#0		PARP12	1.261315	0.00127580529078841	Upregulated	4.32032869842983
Cardiovascular drug	endothelin-1	MSN05_01R	Transcriptomics	#0		PARP14	-0.8174025	0.0335907191038132	Downregulated	-2.95879042363882
Cardiovascular drug	endothelin-1	MSN01_03R	Transcriptomics	#0		PARP9	2.049385	5.05776291959137E-08	Upregulated	9.261246118976
Cardiovascular drug	endothelin-1	MSN05_01R	Transcriptomics	#0		PAX6	-2.576427	0.000459150352980942	Downregulated	-5.1816245113845
Cardiovascular drug	endothelin-1	MSN01_03R	Transcriptomics	#0		PCBP4	1.251079	0.000164921715622768	Upregulated	5.35373298192352
Cardiovascular drug	endothelin-1	MSN02_04R	Transcriptomics	#0		PCDH1	-2.610874	0.27381357550621	Downregulated	-2.05337997365314
Cardiovascular drug	endothelin-1	MSN02_04R	Transcriptomics	#0		PCDH10	-1.598783	0.000732490560039878	Downregulated	-5.22000856856518
Cardiovascular drug	endothelin-1	MSN05_01R	Transcriptomics	#0		PCDH10	-0.9056839	0.0595809295773506	Downregulated	-2.64127695312485
Cardiovascular drug	endothelin-1	MSN08_13R	Transcriptomics	#0		PCDH10	3.90896	0	Upregulated	64
Cardiovascular drug	endothelin-1	MSN01_03R	Transcriptomics	#0		PCDH18	-3.628867	0.00020495563512668	Downregulated	-5.25083513127305
Cardiovascular drug	endothelin-1	MSN02_04R	Transcriptomics	#0		PCDH18	-2.212587	0.0118878977373242	Downregulated	-3.81050805430645
Cardiovascular drug	endothelin-1	MSN05_01R	Transcriptomics	#0		PCDH18	-2.714941	1.8862870376779E-07	Downregulated	-8.88298012883098
Cardiovascular drug	endothelin-1	MSN02_04R	Transcriptomics	#0		PCDH20	0.7442374	0.195644557476044	Upregulated	2.2492748031587
Cardiovascular drug	endothelin-1	MSN05_01R	Transcriptomics	#0		PCDHA12	0.9923937	0.0373530574142933	Upregulated	2.89383493602386
Cardiovascular drug	endothelin-1	MSN05_01R	Transcriptomics	#0		PCGF5	0.7656509	0.00933246687054634	Upregulated	3.64278739576355
Cardiovascular drug	endothelin-1	MSN06_07R	Transcriptomics	#0		PCGF5	1.064186	0.000511972873937339	Upregulated	6.05308525670429
Cardiovascular drug	endothelin-1	MSN02_04R	Transcriptomics	#0		PCK2	-1.288591	0.187219023704529	Downregulated	-2.27868442378546
Cardiovascular drug	endothelin-1	MSN08_13R	Transcriptomics	#0		PCK2	2.761666	1.52090655205471E-17	Upregulated	18.5690625053043
Cardiovascular drug	endothelin-1	MSN01_03R	Transcriptomics	#0		PCMTD1	-1.505607	0.000152649052324705	Downregulated	-5.39381504688806
Cardiovascular drug	endothelin-1	MSN06_07R	Transcriptomics	#0		PCMTD2	0.865222	0.344941020011902	Upregulated	2.13366197637403
Cardiovascular drug	endothelin-1	MSN02_04R	Transcriptomics	#0		PCOLCE	-2.00826	0.00389534491114318	Downregulated	-4.39593306640345
Cardiovascular drug	endothelin-1	MSN05_01R	Transcriptomics	#0		PCOLCE	-2.593799	1.92540117183171E-09	Downregulated	-11.0226369099009
Cardiovascular drug	endothelin-1	MSN08_13R	Transcriptomics	#0		PCOLCE	4.023854	0	Upregulated	64
Cardiovascular drug	endothelin-1	MSN02_04R	Transcriptomics	#0		PCSK9	-1.998034	0.0599258877336979	Downregulated	-2.93718994741877
Cardiovascular drug	endothelin-1	MSN05_01R	Transcriptomics	#0		PCSK9	-3.672344	8.67633005441348E-08	Downregulated	-9.26286390421928
Cardiovascular drug	endothelin-1	MSN08_13R	Transcriptomics	#0		PCSK9	4.955863	2.49268632079894E-38	Upregulated	39.7103139775
Cardiovascular drug	endothelin-1	MSN08_13R	Transcriptomics	#0		PDCD1LG2	4.445427	6.61297807217688E-15	Upregulated	15.8409936038254
Cardiovascular drug	endothelin-1	MSN01_03R	Transcriptomics	#0		PDE1C	-1.640373	6.26768596703187E-05	Downregulated	-5.84229491201511
Cardiovascular drug	endothelin-1	MSN01_03R	Transcriptomics	#0		PDE3A	-2.229176	1.45160981901427E-07	Downregulated	-8.77002961265468
Cardiovascular drug	endothelin-1	MSN02_04R	Transcriptomics	#0		PDE3A	-2.195425	1.97713688976364E-05	Downregulated	-6.96732803428124
Cardiovascular drug	endothelin-1	MSN05_01R	Transcriptomics	#0		PDE3A	-1.185701	0.0138215702027082	Downregulated	-3.43251711581747
Cardiovascular drug	endothelin-1	MSN06_07R	Transcriptomics	#0		PDE3A	-1.233704	0.00422749388962984	Downregulated	-4.88846478625789
Cardiovascular drug	endothelin-1	MSN08_13R	Transcriptomics	#0		PDE3A	1.760676	2.19729209870526E-13	Upregulated	14.2620017902957
Cardiovascular drug	endothelin-1	MSN08_13R	Transcriptomics	#0		PDE4A	3.143768	2.08866901552085E-09	Upregulated	10.1230868066081
Cardiovascular drug	endothelin-1	MSN08_13R	Transcriptomics	#0		PDE5A	3.13756	5.55196843461168E-31	Upregulated	32.2767137803702
Cardiovascular drug	endothelin-1	MSN01_03R	Transcriptomics	#0		PDGFB	1.862586	0.000877699116244912	Upregulated	4.52055599472163
Cardiovascular drug	endothelin-1	MSN02_04R	Transcriptomics	#0		PDGFB	-1.767429	0.150172784924507	Downregulated	-2.40226310508839
Cardiovascular drug	endothelin-1	MSN06_07R	Transcriptomics	#0		PDGFD	0.518303	0.584840059280396	Upregulated	1.65175526133297
Cardiovascular drug	endothelin-1	MSN02_04R	Transcriptomics	#0		PDGFRA	-2.917456	2.35900762899505E-13	Downregulated	-15.4927374555564
Cardiovascular drug	endothelin-1	MSN05_01R	Transcriptomics	#0		PDGFRA	-1.843482	2.75566058860477E-09	Downregulated	-10.8612552427107
Cardiovascular drug	endothelin-1	MSN08_13R	Transcriptomics	#0		PDGFRA	2.895529	7.61193173092641E-39	Upregulated	40.232844082024
Cardiovascular drug	endothelin-1	MSN02_04R	Transcriptomics	#0		PDGFRB	-2.935948	2.35900762899505E-13	Downregulated	-15.4762218091026
Cardiovascular drug	endothelin-1	MSN05_01R	Transcriptomics	#0		PDGFRB	-3.181761	6.19835028878254E-21	Downregulated	-23.2495675479995
Cardiovascular drug	endothelin-1	MSN08_13R	Transcriptomics	#0		PDGFRB	4.059793	0	Upregulated	64
Cardiovascular drug	endothelin-1	MSN05_01R	Transcriptomics	#0		PDGFRL	-1.740796	0.0577110722661018	Downregulated	-2.65881496369609
Cardiovascular drug	endothelin-1	MSN02_04R	Transcriptomics	#0		PDIA5	-1.829426	0.0855511203408241	Downregulated	-2.73515405881921
Cardiovascular drug	endothelin-1	MSN08_13R	Transcriptomics	#0		PDIA5	3.188906	1.76491936606758E-25	Upregulated	26.6662909612473
Cardiovascular drug	endothelin-1	MSN02_04R	Transcriptomics	#0		PDK1	1.290414	0.000197808782104403	Upregulated	5.84554107383769
Cardiovascular drug	endothelin-1	MSN02_04R	Transcriptomics	#0		PDLIM2	-1.239512	0.125132918357849	Downregulated	-2.51152109803744
Cardiovascular drug	endothelin-1	MSN08_13R	Transcriptomics	#0		PDLIM2	2.394797	1.53856343567293E-19	Upregulated	20.6098070976085
Cardiovascular drug	endothelin-1	MSN01_03R	Transcriptomics	#0		PDLIM3	3.68405	0	Upregulated	64
Cardiovascular drug	endothelin-1	MSN02_04R	Transcriptomics	#0		PDLIM3	-0.9818369	0.0315381251275539	Downregulated	-3.28079403966706
Cardiovascular drug	endothelin-1	MSN01_03R	Transcriptomics	#0		PDLIM4	2.413134	2.49080533976098E-10	Upregulated	11.7476286460193
Cardiovascular drug	endothelin-1	MSN02_04R	Transcriptomics	#0		PDZRN4	-7.046774	0.0649820938706398	Downregulated	-2.88708501800656
Cardiovascular drug	endothelin-1	MSN01_03R	Transcriptomics	#0		PEA15	2.201559	7.41566161839258E-17	Upregulated	18.5590542649169
Cardiovascular drug	endothelin-1	MSN01_03R	Transcriptomics	#0		PEAR1	3.795696	0.000158741298946552	Upregulated	5.37464225587664
Cardiovascular drug	endothelin-1	MSN02_04R	Transcriptomics	#0		PEAR1	-1.695783	0.255772709846497	Downregulated	-2.09211819608417
Cardiovascular drug	endothelin-1	MSN08_13R	Transcriptomics	#0		PEAR1	3.271527	3.21440328215549E-24	Upregulated	25.3722323636555
Cardiovascular drug	endothelin-1	MSN01_03R	Transcriptomics	#0		PEG10	-3.384147	8.99991118021477E-20	Downregulated	-21.5999047037214
Cardiovascular drug	endothelin-1	MSN02_04R	Transcriptomics	#0		PEG10	1.165636	0.00149151473306119	Upregulated	4.86720913911594
Cardiovascular drug	endothelin-1	MSN05_01R	Transcriptomics	#0		PEG10	-1.030978	0.00133723602630198	Downregulated	-4.63688199558321
Cardiovascular drug	endothelin-1	MSN06_07R	Transcriptomics	#0		PEG10	-1.625036	4.46118292529718E-07	Downregulated	-9.62476558633297
Cardiovascular drug	endothelin-1	MSN08_13R	Transcriptomics	#0		PEG10	-2.187216	7.12889491362445E-14	Downregulated	-14.7707979989076
Cardiovascular drug	endothelin-1	MSN02_04R	Transcriptomics	#0		PELI2	-2.372587	0.426299959421158	Downregulated	-1.78606147392772
Cardiovascular drug	endothelin-1	MSN08_13R	Transcriptomics	#0		PELO	1.753027	7.10905509807014E-13	Upregulated	13.7286569119472
Cardiovascular drug	endothelin-1	MSN05_01R	Transcriptomics	#0		PENK	-3.697994	0.000672682945150882	Downregulated	-4.99654931167979
Cardiovascular drug	endothelin-1	MSN01_03R	Transcriptomics	#0		PFKFB3	1.835239	6.53484721624409E-06	Upregulated	6.94385546490907
Cardiovascular drug	endothelin-1	MSN01_03R	Transcriptomics	#0		PFN1	1.142761	0.000229810495511629	Upregulated	5.19484604204821
Cardiovascular drug	endothelin-1	MSN01_03R	Transcriptomics	#0		PGAM1	1.534499	1.36171865960932E-06	Upregulated	7.70088215146198
Cardiovascular drug	endothelin-1	MSN05_01R	Transcriptomics	#0		PGAM1	0.9086996	0.000490580103360116	Upregulated	5.14870190708439
Cardiovascular drug	endothelin-1	MSN06_07R	Transcriptomics	#0		PGAM1	0.5058498	0.613676428794861	Upregulated	1.62030296943378
Cardiovascular drug	endothelin-1	MSN02_04R	Transcriptomics	#0		PGBD5	-1.727815	0.255837708711624	Downregulated	-2.08926388120465
Cardiovascular drug	endothelin-1	MSN01_03R	Transcriptomics	#0		PGGHG	2.812942	0.00105813017580658	Upregulated	4.41805324861098
Cardiovascular drug	endothelin-1	MSN08_13R	Transcriptomics	#0		PGGHG	3.224763	2.66864863819016E-21	Upregulated	22.4079325237931
Cardiovascular drug	endothelin-1	MSN01_03R	Transcriptomics	#0		PGK1	1.300309	1.21447737910785E-05	Upregulated	6.63663671993958
Cardiovascular drug	endothelin-1	MSN02_04R	Transcriptomics	#0		PGK1	1.083226	0.00584784662351012	Upregulated	4.19248607850983
Cardiovascular drug	endothelin-1	MSN02_04R	Transcriptomics	#0		PGR	-1.004112	0.191870808601379	Downregulated	-2.26284909205653
Cardiovascular drug	endothelin-1	MSN06_07R	Transcriptomics	#0		PGRMC1	0.5596477	0.456781029701233	Upregulated	1.89850418039696
Cardiovascular drug	endothelin-1	MSN06_07R	Transcriptomics	#0		PHACTR2	0.5262321	0.536547422409058	Upregulated	1.74012727351099
Cardiovascular drug	endothelin-1	MSN01_03R	Transcriptomics	#0		PHB	1.158776	0.000311085022985935	Upregulated	5.04106039698533
Cardiovascular drug	endothelin-1	MSN02_04R	Transcriptomics	#0		PHGDH	-0.6453103	0.505043387413025	Downregulated	-1.66919110551306
Cardiovascular drug	endothelin-1	MSN08_13R	Transcriptomics	#0		PHGDH	1.404077	2.08866901552085E-09	Upregulated	10.1238059694322
Cardiovascular drug	endothelin-1	MSN01_03R	Transcriptomics	#0		PHLDA1	1.57434	2.01146349354531E-07	Upregulated	8.62034738690271
Cardiovascular drug	endothelin-1	MSN02_04R	Transcriptomics	#0		PHLDA1	-0.8632387	0.0920663475990295	Downregulated	-2.6872415055267
Cardiovascular drug	endothelin-1	MSN01_03R	Transcriptomics	#0		PHLDA3	1.245233	0.00036834750790149	Upregulated	4.95407858371284
Cardiovascular drug	endothelin-1	MSN02_04R	Transcriptomics	#0		PI15	-4.245642	0.0484687015414238	Downregulated	-3.04795848589262
Cardiovascular drug	endothelin-1	MSN01_03R	Transcriptomics	#0		PIEZO1	1.172441	0.000517857784871012	Upregulated	4.78740333977955
Cardiovascular drug	endothelin-1	MSN02_04R	Transcriptomics	#0		PIEZO2	-2.904435	7.24465321066958E-10	Downregulated	-11.8197911645747
Cardiovascular drug	endothelin-1	MSN05_01R	Transcriptomics	#0		PIEZO2	-2.456582	1.13223483921843E-08	Downregulated	-10.2202213500379
Cardiovascular drug	endothelin-1	MSN08_13R	Transcriptomics	#0		PIEZO2	4.50958	0	Upregulated	64
Cardiovascular drug	endothelin-1	MSN06_07R	Transcriptomics	#0		PIK3CA	0.5955131	0.363825470209122	Upregulated	2.09134193187173
Cardiovascular drug	endothelin-1	MSN06_07R	Transcriptomics	#0		PIK3IP1	-0.8978667	0.182385578751564	Downregulated	-2.55910995975633
Cardiovascular drug	endothelin-1	MSN01_03R	Transcriptomics	#0		PIM1	1.874406	4.28216395675918E-09	Upregulated	10.4121900188197
Cardiovascular drug	endothelin-1	MSN01_03R	Transcriptomics	#0		PITPNM1	3.321669	2.05587519124791E-35	Upregulated	37.6339465448784
Cardiovascular drug	endothelin-1	MSN05_01R	Transcriptomics	#0		PITPNM1	0.9016749	0.000611930270679295	Upregulated	5.03954194887955
Cardiovascular drug	endothelin-1	MSN06_07R	Transcriptomics	#0		PITPNM1	1.097585	0.000369687884813175	Upregulated	6.28725108409603
Cardiovascular drug	endothelin-1	MSN05_01R	Transcriptomics	#0		PITX1	-3.239327	0.00380226830020547	Downregulated	-4.0933811943172
Cardiovascular drug	endothelin-1	MSN02_04R	Transcriptomics	#0		PKDCC	-0.7565915	0.418262243270874	Downregulated	-1.80230997226094
Cardiovascular drug	endothelin-1	MSN05_01R	Transcriptomics	#0		PKHD1L1	-3.04388	0.00192444666754454	Downregulated	-4.44729979997428
Cardiovascular drug	endothelin-1	MSN01_03R	Transcriptomics	#0		PKIA	-1.561755	4.27174127253238E-05	Downregulated	-6.03356965035055
Cardiovascular drug	endothelin-1	MSN06_07R	Transcriptomics	#0		PKIB	0.5802782	0.688792884349823	Upregulated	1.52898442616343
Cardiovascular drug	endothelin-1	MSN05_01R	Transcriptomics	#0		PKIG	0.815626	0.00376620492897928	Upregulated	4.1001843889186
Cardiovascular drug	endothelin-1	MSN01_03R	Transcriptomics	#0		PKM	1.061831	0.000964442675467581	Upregulated	4.47295645916934
Cardiovascular drug	endothelin-1	MSN02_04R	Transcriptomics	#0		PKNOX2	-2.344436	0.319156557321548	Downregulated	-1.96427827763535
Cardiovascular drug	endothelin-1	MSN02_04R	Transcriptomics	#0		PLA2G16	-1.205048	0.162022054195404	Downregulated	-2.36171325073277
Cardiovascular drug	endothelin-1	MSN06_07R	Transcriptomics	#0		PLA2G3	1.194153	0.698789894580841	Upregulated	1.51536779681699
Cardiovascular drug	endothelin-1	MSN05_01R	Transcriptomics	#0		PLA2G4A	-4.121212	0.00633880402892828	Downregulated	-3.83573604644427
Cardiovascular drug	endothelin-1	MSN05_01R	Transcriptomics	#0		PLA2R1	-2.202401	0.0293648894876242	Downregulated	-3.03440160550096
Cardiovascular drug	endothelin-1	MSN08_13R	Transcriptomics	#0		PLA2R1	2.750354	3.08119907366233E-09	Upregulated	9.94407272057896
Cardiovascular drug	endothelin-1	MSN08_13R	Transcriptomics	#0		PLAC9	3.516129	3.73795422782888E-13	Upregulated	14.0188301670344
Cardiovascular drug	endothelin-1	MSN05_01R	Transcriptomics	#0		PLAGL1	-0.7360418	0.0468452796339989	Downregulated	-2.76834300795279
Cardiovascular drug	endothelin-1	MSN08_13R	Transcriptomics	#0		PLAGL1	1.97851	1.01272790609293E-13	Upregulated	14.6135549097365
Cardiovascular drug	endothelin-1	MSN02_04R	Transcriptomics	#0		PLAT	-2.494029	3.6931935287754E-09	Downregulated	-11.0722894544351
Cardiovascular drug	endothelin-1	MSN05_01R	Transcriptomics	#0		PLAT	-1.82285	1.22070815677944E-07	Downregulated	-9.10572463505408
Cardiovascular drug	endothelin-1	MSN08_13R	Transcriptomics	#0		PLAT	3.659466	0	Upregulated	64
Cardiovascular drug	endothelin-1	MSN01_03R	Transcriptomics	#0		PLAU	3.053694	0.00108314910903573	Upregulated	4.40551132600064
Cardiovascular drug	endothelin-1	MSN06_07R	Transcriptomics	#0		PLCB2	-1.216551	0.0259159654378891	Downregulated	-3.8047082338891
Cardiovascular drug	endothelin-1	MSN05_01R	Transcriptomics	#0		PLCH1	-2.486789	0.0727115496993065	Downregulated	-2.53327669999465
Cardiovascular drug	endothelin-1	MSN01_03R	Transcriptomics	#0		PLCL2	-1.764248	4.49500839749817E-06	Downregulated	-7.12434754619994
Cardiovascular drug	endothelin-1	MSN05_01R	Transcriptomics	#0		PLCL2	-0.9557485	0.0026488620787859	Downregulated	-4.2849054165637
Cardiovascular drug	endothelin-1	MSN06_07R	Transcriptomics	#0		PLCL2	-0.6840606	0.284321844577789	Downregulated	-2.26278823503793
Cardiovascular drug	endothelin-1	MSN06_07R	Transcriptomics	#0		PLCXD3	0.6552387	0.185065135359764	Upregulated	2.5501454910776
Cardiovascular drug	endothelin-1	MSN02_04R	Transcriptomics	#0		PLEKHA6	-0.7331172	0.269526660442352	Downregulated	-2.06296176553374
Cardiovascular drug	endothelin-1	MSN08_13R	Transcriptomics	#0		PLEKHG1	-1.827418	5.05386676952213E-10	Downregulated	-10.7654144745689
Cardiovascular drug	endothelin-1	MSN08_13R	Transcriptomics	#0		PLEKHG4	3.974404	1.33693810966434E-18	Upregulated	19.6481775085152
Cardiovascular drug	endothelin-1	MSN02_04R	Transcriptomics	#0		PLEKHG4B	0.783852	0.345731884241104	Upregulated	1.91559327101885
Cardiovascular drug	endothelin-1	MSN05_01R	Transcriptomics	#0		PLEKHH2	-3.129304	0.000203372910618782	Downregulated	-5.58082551889081
Cardiovascular drug	endothelin-1	MSN06_07R	Transcriptomics	#0		PLEKHH3	-0.6315929	0.481112569570541	Downregulated	-1.83419340097197
Cardiovascular drug	endothelin-1	MSN06_07R	Transcriptomics	#0		PLEKHM1	1.630396	0.460608214139938	Upregulated	1.87627167121017
Cardiovascular drug	endothelin-1	MSN02_04R	Transcriptomics	#0		PLK2	-1.261109	0.00113951927050948	Downregulated	-5.00050541628233
Cardiovascular drug	endothelin-1	MSN08_13R	Transcriptomics	#0		PLK2	1.790392	8.01858033199268E-16	Upregulated	16.7927098525201
Cardiovascular drug	endothelin-1	MSN01_03R	Transcriptomics	#0		PLK3	3.046898	0.0006349315517582	Upregulated	4.6832981243498
Cardiovascular drug	endothelin-1	MSN08_13R	Transcriptomics	#0		PLK3	2.566284	1.91173205738027E-12	Upregulated	13.2862045076499
Cardiovascular drug	endothelin-1	MSN06_07R	Transcriptomics	#0		PLN	0.5242604	0.648518562316895	Upregulated	1.58291055745451
Cardiovascular drug	endothelin-1	MSN01_03R	Transcriptomics	#0		PLOD1	1.243705	6.26768596703187E-05	Upregulated	5.8399554833161
Cardiovascular drug	endothelin-1	MSN01_03R	Transcriptomics	#0		PLOD3	1.601913	3.96870609620237E-06	Upregulated	7.18780813167142
Cardiovascular drug	endothelin-1	MSN01_03R	Transcriptomics	#0		PLP2	1.391461	1.39789990498684E-05	Upregulated	6.56802313202932
Cardiovascular drug	endothelin-1	MSN05_01R	Transcriptomics	#0		PLPP3	-1.070434	0.0113135445863008	Downregulated	-3.5410869263676
Cardiovascular drug	endothelin-1	MSN08_13R	Transcriptomics	#0		PLPP4	3.891455	1.35651337385134E-10	Upregulated	11.3625757041111
Cardiovascular drug	endothelin-1	MSN02_04R	Transcriptomics	#0		PLPPR3	2.2335	0.480068236589432	Upregulated	1.70261516917391
Cardiovascular drug	endothelin-1	MSN02_04R	Transcriptomics	#0		PLS3	-1.007006	0.0235586408525705	Downregulated	-3.45071534318342
Cardiovascular drug	endothelin-1	MSN08_13R	Transcriptomics	#0		PLS3	2.359996	1.62605097609586E-28	Upregulated	29.7592069885207
Cardiovascular drug	endothelin-1	MSN02_04R	Transcriptomics	#0		PLSCR4	-1.676801	0.0526836253702641	Downregulated	-3.00233675015852
Cardiovascular drug	endothelin-1	MSN08_13R	Transcriptomics	#0		PLSCR4	2.348691	4.78712393076758E-13	Upregulated	13.9080615504769
Cardiovascular drug	endothelin-1	MSN02_04R	Transcriptomics	#0		PLTP	-1.267535	0.379458516836166	Downregulated	-1.85880887891826
Cardiovascular drug	endothelin-1	MSN05_01R	Transcriptomics	#0		PLTP	-1.141665	0.0359103865921497	Downregulated	-2.91926108313814
Cardiovascular drug	endothelin-1	MSN08_13R	Transcriptomics	#0		PLTP	1.941852	6.72834704618097E-12	Upregulated	12.7181324990258
Cardiovascular drug	endothelin-1	MSN08_13R	Transcriptomics	#0		PLXDC1	4.106871	3.70503228504322E-23	Upregulated	24.2853571940653
Cardiovascular drug	endothelin-1	MSN02_04R	Transcriptomics	#0		PLXDC2	-1.216358	0.147612422704697	Downregulated	-2.41209793274314
Cardiovascular drug	endothelin-1	MSN08_13R	Transcriptomics	#0		PLXDC2	1.837185	5.28010435374426E-09	Upregulated	9.69795842278078
Cardiovascular drug	endothelin-1	MSN01_03R	Transcriptomics	#0		PLXNA4	-2.004722	1.90445756942381E-08	Downregulated	-9.71577729924985
Cardiovascular drug	endothelin-1	MSN06_07R	Transcriptomics	#0		PLXNA4	-0.8465462	0.0652338340878487	Downregulated	-3.24902512555599
Cardiovascular drug	endothelin-1	MSN05_01R	Transcriptomics	#0		PLXNC1	0.921904	0.0151795111596584	Upregulated	3.37934805438522
Cardiovascular drug	endothelin-1	MSN01_03R	Transcriptomics	#0		PLXND1	2.257756	5.18417948569549E-08	Upregulated	9.24786831897726
Cardiovascular drug	endothelin-1	MSN02_04R	Transcriptomics	#0		PLXND1	-1.318388	0.012052402831614	Downregulated	-3.80229506138272
Cardiovascular drug	endothelin-1	MSN08_13R	Transcriptomics	#0		PLXND1	2.234825	4.19981460115388E-24	Upregulated	25.2539472908011
Cardiovascular drug	endothelin-1	MSN05_01R	Transcriptomics	#0		PMEL	-6.532975	0	Downregulated	-64
Cardiovascular drug	endothelin-1	MSN08_13R	Transcriptomics	#0		PMEL	-4.390781	3.72871261793826E-29	Downregulated	-30.4123127671169
Cardiovascular drug	endothelin-1	MSN01_03R	Transcriptomics	#0		PNCK	2.218145	1.544371343698E-06	Upregulated	7.64228747682018
Cardiovascular drug	endothelin-1	MSN06_07R	Transcriptomics	#0		PNPLA7	-1.14731	0.339332014322281	Downregulated	-2.14975108596839
Cardiovascular drug	endothelin-1	MSN06_07R	Transcriptomics	#0		PODN	-0.7724304	0.408199936151505	Downregulated	-1.97984533536062
Cardiovascular drug	endothelin-1	MSN05_01R	Transcriptomics	#0		PODNL1	-2.392123	0.0695447251200676	Downregulated	-2.55895606984687
Cardiovascular drug	endothelin-1	MSN08_13R	Transcriptomics	#0		PODNL1	4.530999	1.30875755511976E-17	Upregulated	18.6375347880382
Cardiovascular drug	endothelin-1	MSN01_03R	Transcriptomics	#0		PODXL	2.19477	0.000230619043577462	Upregulated	5.19228299850445
Cardiovascular drug	endothelin-1	MSN06_07R	Transcriptomics	#0		PODXL	0.7714957	0.399878799915314	Upregulated	2.0134332040546
Cardiovascular drug	endothelin-1	MSN01_03R	Transcriptomics	#0		POSTN	1.723825	5.87551985518076E-05	Upregulated	5.87431977610166
Cardiovascular drug	endothelin-1	MSN02_04R	Transcriptomics	#0		POSTN	-1.605629	5.23482867720304E-06	Downregulated	-7.60100963134443
Cardiovascular drug	endothelin-1	MSN05_01R	Transcriptomics	#0		POSTN	-1.80258	2.61291960290677E-10	Downregulated	-11.925747612723
Cardiovascular drug	endothelin-1	MSN06_07R	Transcriptomics	#0		POSTN	0.6612969	0.278581619262695	Upregulated	2.2805666938501
Cardiovascular drug	endothelin-1	MSN08_13R	Transcriptomics	#0		POSTN	4.964356	0	Upregulated	64
Cardiovascular drug	endothelin-1	MSN02_04R	Transcriptomics	#0		PPFIA4	0.6713852	0.345911651849747	Upregulated	1.91227565184266
Cardiovascular drug	endothelin-1	MSN08_13R	Transcriptomics	#0		PPIB	1.822874	6.77815034392441E-16	Upregulated	16.8699749566838
Cardiovascular drug	endothelin-1	MSN02_04R	Transcriptomics	#0		PPL	0.8199991	0.398845732212067	Upregulated	1.83151715566904
Cardiovascular drug	endothelin-1	MSN06_07R	Transcriptomics	#0		PPP1CB	0.5214141	0.586606919765472	Upregulated	1.64929053465086
Cardiovascular drug	endothelin-1	MSN02_04R	Transcriptomics	#0		PPP1R12B	0.6644942	0.450043380260468	Upregulated	1.75373989566831
Cardiovascular drug	endothelin-1	MSN01_03R	Transcriptomics	#0		PPP1R12C	1.322401	5.17217667947989E-05	Upregulated	5.93737956340215
Cardiovascular drug	endothelin-1	MSN02_04R	Transcriptomics	#0		PPP1R14A	-1.548105	0.0516081415116787	Downregulated	-3.01580856609049
Cardiovascular drug	endothelin-1	MSN01_03R	Transcriptomics	#0		PPP1R14B	1.577623	4.51914529548958E-05	Upregulated	6.00514001810418
Cardiovascular drug	endothelin-1	MSN01_03R	Transcriptomics	#0		PPP1R1A	-1.850859	2.41776461962218E-07	Downregulated	-8.52916038642631
Cardiovascular drug	endothelin-1	MSN02_04R	Transcriptomics	#0		PPP1R1A	0.6262462	0.472042858600616	Upregulated	1.71328542647343
Cardiovascular drug	endothelin-1	MSN05_01R	Transcriptomics	#0		PPP1R1A	-0.8243217	0.017056817188859	Downregulated	-3.31658721924049
Cardiovascular drug	endothelin-1	MSN06_07R	Transcriptomics	#0		PPP1R1A	-1.232329	0.000489690399263054	Downregulated	-6.08944400290844
Cardiovascular drug	endothelin-1	MSN08_13R	Transcriptomics	#0		PPP1R1A	-2.690279	2.36804154237733E-19	Downregulated	-20.4207496219234
Cardiovascular drug	endothelin-1	MSN02_04R	Transcriptomics	#0		PPP1R3A	1.152468	0.0230134911835194	Upregulated	3.4628349481501
Cardiovascular drug	endothelin-1	MSN01_03R	Transcriptomics	#0		PPP1R9A	-1.33635	0.000565551570616663	Downregulated	-4.74277492671996
Cardiovascular drug	endothelin-1	MSN01_03R	Transcriptomics	#0		PPP2R5B	1.427795	0.00165685603860766	Upregulated	4.18213308862969
Cardiovascular drug	endothelin-1	MSN02_04R	Transcriptomics	#0		PRAG1	-1.369205	0.451833128929138	Downregulated	-1.74829474855067
Cardiovascular drug	endothelin-1	MSN08_13R	Transcriptomics	#0		PRAG1	3.495226	5.94537872253417E-36	Upregulated	37.2944059106838
Cardiovascular drug	endothelin-1	MSN06_07R	Transcriptomics	#0		PRDM5	0.7609429	0.459048628807068	Upregulated	1.88705794879229
Cardiovascular drug	endothelin-1	MSN06_07R	Transcriptomics	#0		PRDX1	-0.5570574	0.578356325626373	Downregulated	-1.66692079377251
Cardiovascular drug	endothelin-1	MSN02_04R	Transcriptomics	#0		PRELP	-3.993796	0.0167717915028334	Downregulated	-3.61617722710405
Cardiovascular drug	endothelin-1	MSN05_01R	Transcriptomics	#0		PRELP	-3.194739	0.00035762187326327	Downregulated	-5.31087291077628
Cardiovascular drug	endothelin-1	MSN06_07R	Transcriptomics	#0		PRKAA2	0.5787911	0.382761240005493	Upregulated	2.05781919065473
Cardiovascular drug	endothelin-1	MSN01_03R	Transcriptomics	#0		PRKACA	1.015578	0.0016571203013882	Upregulated	4.18133698834182
Cardiovascular drug	endothelin-1	MSN06_07R	Transcriptomics	#0		PRKAR1A	0.5362379	0.578356325626373	Upregulated	1.66614725115128
Cardiovascular drug	endothelin-1	MSN05_01R	Transcriptomics	#0		PRKCQ	-2.817839	0.0567694678902626	Downregulated	-2.66818833885489
Cardiovascular drug	endothelin-1	MSN02_04R	Transcriptomics	#0		PROB1	0.922187	0.1762375831604	Upregulated	2.31417702895263
Cardiovascular drug	endothelin-1	MSN05_01R	Transcriptomics	#0		PROB1	0.8893315	0.0450699739158154	Upregulated	2.79135924909468
Cardiovascular drug	endothelin-1	MSN01_03R	Transcriptomics	#0		PROCR	4.044811	9.71291501628002E-06	Upregulated	6.73979348105228
Cardiovascular drug	endothelin-1	MSN01_03R	Transcriptomics	#0		PROSER2	2.302336	0.00038333228440024	Upregulated	4.93295133753429
Cardiovascular drug	endothelin-1	MSN06_07R	Transcriptomics	#0		PROX1	0.5398862	0.486382246017456	Upregulated	1.82662696110343
Cardiovascular drug	endothelin-1	MSN06_07R	Transcriptomics	#0		PRRT4	-1.193024	0.466254860162735	Downregulated	-1.86032220286818
Cardiovascular drug	endothelin-1	MSN01_03R	Transcriptomics	#0		PRRX1	1.895569	1.49668666349356E-10	Upregulated	11.9852279678143
Cardiovascular drug	endothelin-1	MSN06_07R	Transcriptomics	#0		PRRX1	1.095911	0.000429266598075628	Upregulated	6.16436725494529
Cardiovascular drug	endothelin-1	MSN02_04R	Transcriptomics	#0		PRSS12	-1.945881	0.00739959347993135	Downregulated	-4.05644992346313
Cardiovascular drug	endothelin-1	MSN05_01R	Transcriptomics	#0		PRSS12	-2.770165	1.01988085532412E-07	Downregulated	-9.18819618416853
Cardiovascular drug	endothelin-1	MSN06_07R	Transcriptomics	#0		PRSS12	-1.236606	0.697972536087036	Downregulated	-1.52118354378506
Cardiovascular drug	endothelin-1	MSN08_13R	Transcriptomics	#0		PRSS12	4.037599	7.27614311139214E-31	Upregulated	32.1533102307001
Cardiovascular drug	endothelin-1	MSN01_03R	Transcriptomics	#0		PRSS23	3.057073	8.7258487949349E-20	Upregulated	21.6238006677381
Cardiovascular drug	endothelin-1	MSN02_04R	Transcriptomics	#0		PRSS23	-1.679702	3.26464360114187E-05	Downregulated	-6.72286918523647
Cardiovascular drug	endothelin-1	MSN06_07R	Transcriptomics	#0		PRSS23	0.5335759	0.608337700366974	Upregulated	1.62973284242278
Cardiovascular drug	endothelin-1	MSN08_13R	Transcriptomics	#0		PRSS23	1.775898	1.88387475480174E-15	Upregulated	16.4077896494249
Cardiovascular drug	endothelin-1	MSN05_01R	Transcriptomics	#0		PRSS33	-7.940594	2.22181643039221E-05	Downregulated	-6.65657209638784
Cardiovascular drug	endothelin-1	MSN05_01R	Transcriptomics	#0		PRSS35	0.6354011	0.0680152624845505	Upregulated	2.57003546461693
Cardiovascular drug	endothelin-1	MSN06_07R	Transcriptomics	#0		PRSS42	0.5682094	0.575172781944275	Upregulated	1.67165208773313
Cardiovascular drug	endothelin-1	MSN05_01R	Transcriptomics	#0		PRUNE2	0.6727203	0.0715025290846825	Upregulated	2.54266183812882
Cardiovascular drug	endothelin-1	MSN02_04R	Transcriptomics	#0		PSAT1	-1.754884	0.00858514290302992	Downregulated	-3.97497182047787
Cardiovascular drug	endothelin-1	MSN05_01R	Transcriptomics	#0		PSAT1	-1.755132	8.31630095490254E-05	Downregulated	-6.01036293650899
Cardiovascular drug	endothelin-1	MSN08_13R	Transcriptomics	#0		PSAT1	2.858066	5.73857923207727E-21	Upregulated	22.0676985105187
Cardiovascular drug	endothelin-1	MSN05_01R	Transcriptomics	#0		PSG4	-3.624119	0.0241352152079344	Downregulated	-3.14067854252988
Cardiovascular drug	endothelin-1	MSN01_03R	Transcriptomics	#0		PSMD8	1.037554	0.00184106768574566	Upregulated	4.12841887333214
Cardiovascular drug	endothelin-1	MSN02_04R	Transcriptomics	#0		PTCHD1	-1.169795	0.469286441802979	Downregulated	-1.7188205582711
Cardiovascular drug	endothelin-1	MSN05_01R	Transcriptomics	#0		PTCHD1	0.9543828	0.0511961355805397	Upregulated	2.72057990332484
Cardiovascular drug	endothelin-1	MSN02_04R	Transcriptomics	#0		PTGDS	-2.315838	0.0837707296013832	Downregulated	-2.75172432262804
Cardiovascular drug	endothelin-1	MSN06_07R	Transcriptomics	#0		PTGDS	-1.028991	0.697972536087036	Downregulated	-1.51776236860025
Cardiovascular drug	endothelin-1	MSN06_07R	Transcriptomics	#0		PTGER3	1.390228	0.0298746842890978	Upregulated	3.7293339531585
Cardiovascular drug	endothelin-1	MSN05_01R	Transcriptomics	#0		PTGER4	-3.74961	0.00184019294101745	Downregulated	-4.47132191284361
Cardiovascular drug	endothelin-1	MSN02_04R	Transcriptomics	#0		PTGES	-2.76717	0.338002949953079	Downregulated	-1.92955611429501
Cardiovascular drug	endothelin-1	MSN05_01R	Transcriptomics	#0		PTGES	-3.703295	0.000131922788568772	Downregulated	-5.79349402808624
Cardiovascular drug	endothelin-1	MSN02_04R	Transcriptomics	#0		PTGFR	-3.712779	0.12484984099865	Downregulated	-2.51487580351396
Cardiovascular drug	endothelin-1	MSN05_01R	Transcriptomics	#0		PTGFR	-4.553094	1.42618887366552E-06	Downregulated	-7.95824771614598
Cardiovascular drug	endothelin-1	MSN08_13R	Transcriptomics	#0		PTGFR	3.923763	1.55843569160652E-08	Upregulated	9.20593628941899
Cardiovascular drug	endothelin-1	MSN02_04R	Transcriptomics	#0		PTGIR	-3.593371	0.0629086270928383	Downregulated	-2.90707737337573
Cardiovascular drug	endothelin-1	MSN05_01R	Transcriptomics	#0		PTGIR	-4.61876	0.000459150352980942	Downregulated	-5.18506440412026
Cardiovascular drug	endothelin-1	MSN08_13R	Transcriptomics	#0		PTGIR	3.446714	8.78001421567021E-11	Upregulated	11.5623399654069
Cardiovascular drug	endothelin-1	MSN01_03R	Transcriptomics	#0		PTGIS	3.036158	3.4628521916602E-07	Upregulated	8.35015647197302
Cardiovascular drug	endothelin-1	MSN02_04R	Transcriptomics	#0		PTGIS	-2.454931	4.1099844881598E-12	Downregulated	-14.1771189907256
Cardiovascular drug	endothelin-1	MSN05_01R	Transcriptomics	#0		PTGIS	-2.373305	4.58283801532677E-13	Downregulated	-14.8455959395052
Cardiovascular drug	endothelin-1	MSN08_13R	Transcriptomics	#0		PTGIS	3.739533	0	Upregulated	64
Cardiovascular drug	endothelin-1	MSN01_03R	Transcriptomics	#0		PTGS1	3.050745	1.30010939756176E-05	Upregulated	6.60401979843464
Cardiovascular drug	endothelin-1	MSN08_13R	Transcriptomics	#0		PTGS1	2.747139	1.30722502267311E-10	Upregulated	11.3813330512229
Cardiovascular drug	endothelin-1	MSN05_01R	Transcriptomics	#0		PTH1R	0.8827818	0.0252178534865379	Upregulated	3.1178776709738
Cardiovascular drug	endothelin-1	MSN02_04R	Transcriptomics	#0		PTN	-0.8563393	0.128727793693542	Downregulated	-2.49801703644817
Cardiovascular drug	endothelin-1	MSN02_04R	Transcriptomics	#0		PTPRE	-1.498254	0.0916738063097	Downregulated	-2.69041123721898
Cardiovascular drug	endothelin-1	MSN05_01R	Transcriptomics	#0		PTPRH	-1.242943	0.026829494163394	Downregulated	-3.08109958175225
Cardiovascular drug	endothelin-1	MSN06_07R	Transcriptomics	#0		PTPRH	-1.096936	0.0877691060304642	Downregulated	-3.05341067546913
Cardiovascular drug	endothelin-1	MSN05_01R	Transcriptomics	#0		PTPRQ	-2.787401	0.0299259386956692	Downregulated	-3.02261504867711
Cardiovascular drug	endothelin-1	MSN06_07R	Transcriptomics	#0		PTPRQ	1.46036	0.409751653671265	Upregulated	1.97372024283402
Cardiovascular drug	endothelin-1	MSN02_04R	Transcriptomics	#0		PTPRT	-3.919392	0.0264393780380487	Downregulated	-3.37785133326364
Cardiovascular drug	endothelin-1	MSN08_13R	Transcriptomics	#0		PTPRT	3.60963	1.8596571393914E-08	Upregulated	9.12563540715371
Cardiovascular drug	endothelin-1	MSN02_04R	Transcriptomics	#0		PTPRU	0.6522573	0.422964513301849	Upregulated	1.79435812443894
Cardiovascular drug	endothelin-1	MSN02_04R	Transcriptomics	#0		PTPRZ1	-2.209828	0.157221600413322	Downregulated	-2.37586771574358
Cardiovascular drug	endothelin-1	MSN05_01R	Transcriptomics	#0		PTPRZ1	-2.578676	0.00399711774662137	Downregulated	-4.06639676149938
Cardiovascular drug	endothelin-1	MSN08_13R	Transcriptomics	#0		PTPRZ1	4.440499	3.45124912697243E-28	Upregulated	29.4218359766111
Cardiovascular drug	endothelin-1	MSN06_07R	Transcriptomics	#0		PTTG1	-0.9199734	0.0481852516531944	Downregulated	-3.44909138872561
Cardiovascular drug	endothelin-1	MSN02_04R	Transcriptomics	#0		PTX3	-2.661575	2.89549484477902E-06	Downregulated	-7.89653426886637
Cardiovascular drug	endothelin-1	MSN05_01R	Transcriptomics	#0		PTX3	-1.576689	0.0114431018009782	Downregulated	-3.53503539290478
Cardiovascular drug	endothelin-1	MSN08_13R	Transcriptomics	#0		PTX3	3.184686	6.71938456343289E-25	Upregulated	26.0718980731159
Cardiovascular drug	endothelin-1	MSN01_03R	Transcriptomics	#0		PXDC1	1.278871	0.00154723797459155	Upregulated	4.22004090054411
Cardiovascular drug	endothelin-1	MSN02_04R	Transcriptomics	#0		PXDN	-0.9843602	0.0291164200752974	Downregulated	-3.32728745831563
Cardiovascular drug	endothelin-1	MSN08_13R	Transcriptomics	#0		PXDN	2.781219	8.58575569091815E-41	Upregulated	42.2031618308013
Cardiovascular drug	endothelin-1	MSN01_03R	Transcriptomics	#0		PXDNL	-2.053368	1.78929349203827E-05	Downregulated	-6.45195418645203
Cardiovascular drug	endothelin-1	MSN02_04R	Transcriptomics	#0		PXDNL	-2.576469	0.00241775694303215	Downregulated	-4.62939529861095
Cardiovascular drug	endothelin-1	MSN05_01R	Transcriptomics	#0		PXDNL	-1.334911	0.0396909676492214	Downregulated	-2.85930569882065
Cardiovascular drug	endothelin-1	MSN06_07R	Transcriptomics	#0		PXDNL	-2.123515	1.71675509363922E-07	Downregulated	-10.0974991813198
Cardiovascular drug	endothelin-1	MSN06_07R	Transcriptomics	#0		PXYLP1	-0.8160838	0.0877691060304642	Downregulated	-3.04748652610149
Cardiovascular drug	endothelin-1	MSN01_03R	Transcriptomics	#0		PYCR1	1.441195	0.000107545594801195	Upregulated	5.5683077727812
Cardiovascular drug	endothelin-1	MSN06_07R	Transcriptomics	#0		PYCR1	0.5594849	0.63936847448349	Upregulated	1.5912370482773
Cardiovascular drug	endothelin-1	MSN08_13R	Transcriptomics	#0		PYCR1	1.693447	1.21415193437419E-13	Upregulated	14.5316279728676
Cardiovascular drug	endothelin-1	MSN06_07R	Transcriptomics	#0		PYGM	-0.6520455	0.362231224775314	Downregulated	-2.09578268700043
Cardiovascular drug	endothelin-1	MSN01_03R	Transcriptomics	#0		PYROXD2	-1.564819	1.60191830218537E-05	Downregulated	-6.50440449614717
Cardiovascular drug	endothelin-1	MSN06_07R	Transcriptomics	#0		PYROXD2	-0.5701592	0.524173498153687	Downregulated	-1.75712681890268
Cardiovascular drug	endothelin-1	MSN02_04R	Transcriptomics	#0		QSOX1	-0.6870423	0.378309577703476	Downregulated	-1.86377387369332
Cardiovascular drug	endothelin-1	MSN08_13R	Transcriptomics	#0		QSOX1	1.484713	8.89290308059287E-11	Upregulated	11.5552167173129
Cardiovascular drug	endothelin-1	MSN01_03R	Transcriptomics	#0		RAB15	1.823089	9.3116563071316E-11	Upregulated	12.2215935165885
Cardiovascular drug	endothelin-1	MSN01_03R	Transcriptomics	#0		RAB17	2.150674	0.000431506923632696	Upregulated	4.87658296429506
Cardiovascular drug	endothelin-1	MSN02_04R	Transcriptomics	#0		RAB31	-1.091195	0.0304217543452978	Downregulated	-3.30596916027422
Cardiovascular drug	endothelin-1	MSN05_01R	Transcriptomics	#0		RAB31	0.9124256	0.000451580621302128	Upregulated	5.19850507804145
Cardiovascular drug	endothelin-1	MSN06_07R	Transcriptomics	#0		RAB31	0.9328374	0.00990823749452829	Upregulated	4.41788117866692
Cardiovascular drug	endothelin-1	MSN06_07R	Transcriptomics	#0		RAB3B	1.393945	0.231397315859795	Upregulated	2.39630673617736
Cardiovascular drug	endothelin-1	MSN08_13R	Transcriptomics	#0		RAB3B	2.537121	3.54599336005457E-12	Upregulated	13.0044019143939
Cardiovascular drug	endothelin-1	MSN06_07R	Transcriptomics	#0		RAB3IP	0.5440481	0.470317751169205	Upregulated	1.85363618104951
Cardiovascular drug	endothelin-1	MSN02_04R	Transcriptomics	#0		RAB5IF	2.170284	0.0907817557454109	Upregulated	2.69846595496986
Cardiovascular drug	endothelin-1	MSN06_07R	Transcriptomics	#0		RAB6B	-0.5599733	0.570464849472046	Downregulated	-1.68500243924634
Cardiovascular drug	endothelin-1	MSN08_13R	Transcriptomics	#0		RAB7B	3.270671	3.74662357616271E-14	Upregulated	15.0660632940655
Cardiovascular drug	endothelin-1	MSN06_07R	Transcriptomics	#0		RADIL	-1.034772	0.330543875694275	Downregulated	-2.16588519255962
Cardiovascular drug	endothelin-1	MSN01_03R	Transcriptomics	#0		RAI14	1.860473	1.19211359533855E-11	Upregulated	13.1565918868128
Cardiovascular drug	endothelin-1	MSN06_07R	Transcriptomics	#0		RALGDS	-0.6082628	0.482891887426376	Downregulated	-1.83069782415593
Cardiovascular drug	endothelin-1	MSN01_03R	Transcriptomics	#0		RALY	1.096336	0.000554253347218037	Upregulated	4.75425593614799
Cardiovascular drug	endothelin-1	MSN06_07R	Transcriptomics	#0		RAMP1	-0.7807505	0.118661023676395	Downregulated	-2.8405464225459
Cardiovascular drug	endothelin-1	MSN06_07R	Transcriptomics	#0		RAP1GAP2	-0.7972971	0.112360931932926	Downregulated	-2.87627024908764
Cardiovascular drug	endothelin-1	MSN06_07R	Transcriptomics	#0		RAP2C	0.7106411	0.387583285570145	Upregulated	2.04736130741405
Cardiovascular drug	endothelin-1	MSN08_13R	Transcriptomics	#0		RAPGEF5	3.467233	1.19421172950496E-09	Upregulated	10.3787202298407
Cardiovascular drug	endothelin-1	MSN02_04R	Transcriptomics	#0		RARG	-1.608516	0.190426260232925	Downregulated	-2.26922956632718
Cardiovascular drug	endothelin-1	MSN05_01R	Transcriptomics	#0		RARRES1	-3.286491	0.000142072676680982	Downregulated	-5.75424762009166
Cardiovascular drug	endothelin-1	MSN08_13R	Transcriptomics	#0		RARRES1	2.800586	2.49334664026435E-09	Upregulated	10.043807035406
Cardiovascular drug	endothelin-1	MSN05_01R	Transcriptomics	#0		RARRES3	-4.60634	0.00490326015278697	Downregulated	-3.96473240707254
Cardiovascular drug	endothelin-1	MSN06_07R	Transcriptomics	#0		RASD1	-0.7128424	0.649442315101624	Downregulated	-1.57801356186011
Cardiovascular drug	endothelin-1	MSN06_07R	Transcriptomics	#0		RASD2	-0.7862175	0.174427211284637	Downregulated	-2.59642809425247
Cardiovascular drug	endothelin-1	MSN01_03R	Transcriptomics	#0		RASEF	4.046701	0.000273227982688695	Upregulated	5.10337728304177
Cardiovascular drug	endothelin-1	MSN05_01R	Transcriptomics	#0		RASEF	2.005914	0.000321158557198942	Upregulated	5.36318887597357
Cardiovascular drug	endothelin-1	MSN06_07R	Transcriptomics	#0		RASEF	2.145301	0.0456002168357372	Upregulated	3.48684648325527
Cardiovascular drug	endothelin-1	MSN05_01R	Transcriptomics	#0		RASGRF2	-2.839203	0.00371401361189783	Downregulated	-4.10892572087846
Cardiovascular drug	endothelin-1	MSN05_01R	Transcriptomics	#0		RASL10B	0.67521	0.0335549153387547	Upregulated	2.96064758869789
Cardiovascular drug	endothelin-1	MSN01_03R	Transcriptomics	#0		RASL11B	1.492161	0.000468730606371537	Upregulated	4.83529603763913
Cardiovascular drug	endothelin-1	MSN05_01R	Transcriptomics	#0		RASL11B	0.8006307	0.00907646957784891	Upregulated	3.65834591064685
Cardiovascular drug	endothelin-1	MSN06_07R	Transcriptomics	#0		RASL11B	0.9635794	0.0168584045022726	Upregulated	4.10539109774882
Cardiovascular drug	endothelin-1	MSN06_07R	Transcriptomics	#0		RASL12	-1.166987	0.0561076998710632	Downregulated	-3.34192329767066
Cardiovascular drug	endothelin-1	MSN02_04R	Transcriptomics	#0		RASSF2	-2.413917	0.14439968764782	Downregulated	-2.42614345347796
Cardiovascular drug	endothelin-1	MSN05_01R	Transcriptomics	#0		RASSF6	-6.5609	5.39482911676714E-08	Downregulated	-9.50175148372135
Cardiovascular drug	endothelin-1	MSN05_01R	Transcriptomics	#0		RAX	-5.936406	0.0406117886304855	Downregulated	-2.84612229838038
Cardiovascular drug	endothelin-1	MSN02_04R	Transcriptomics	#0		RBFOX1	0.7739823	0.235795766115189	Upregulated	2.14062302504277
Cardiovascular drug	endothelin-1	MSN01_03R	Transcriptomics	#0		RBM24	-1.255061	0.000827039242722094	Downregulated	-4.55314829967614
Cardiovascular drug	endothelin-1	MSN05_01R	Transcriptomics	#0		RBM47	-3.857264	0.00175171496812254	Downregulated	-4.50202849466741
Cardiovascular drug	endothelin-1	MSN01_03R	Transcriptomics	#0		RCAN1	2.427649	2.76677488869105E-15	Upregulated	16.9225049978099
Cardiovascular drug	endothelin-1	MSN02_04R	Transcriptomics	#0		RCN1	-0.8210744	0.178060501813889	Downregulated	-2.30781896931807
Cardiovascular drug	endothelin-1	MSN08_13R	Transcriptomics	#0		RCN1	1.569846	8.59675265002524E-12	Upregulated	12.6057298226046
Cardiovascular drug	endothelin-1	MSN02_04R	Transcriptomics	#0		RCN3	-2.221979	0.00737866060808301	Downregulated	-4.06015485258597
Cardiovascular drug	endothelin-1	MSN05_01R	Transcriptomics	#0		RCN3	-2.427282	3.99536365875974E-05	Downregulated	-6.36893146066256
Cardiovascular drug	endothelin-1	MSN08_13R	Transcriptomics	#0		RCN3	4.885729	0	Upregulated	64
Cardiovascular drug	endothelin-1	MSN05_01R	Transcriptomics	#0		RD3	2.074247	0.00614169053733349	Upregulated	3.85307079772573
Cardiovascular drug	endothelin-1	MSN01_03R	Transcriptomics	#0		RDH10	1.49679	8.42016015667468E-06	Upregulated	6.80959207205229
Cardiovascular drug	endothelin-1	MSN08_13R	Transcriptomics	#0		RECK	1.973082	3.1342040074378E-10	Upregulated	10.9848335336982
Cardiovascular drug	endothelin-1	MSN06_07R	Transcriptomics	#0		REEP3	0.4794364	0.700821220874786	Upregulated	1.51019391484185
Cardiovascular drug	endothelin-1	MSN05_01R	Transcriptomics	#0		RELN	1.592347	1.95233206771311E-13	Upregulated	15.2539653493151
Cardiovascular drug	endothelin-1	MSN06_07R	Transcriptomics	#0		RELN	0.711169	0.10145253688097	Upregulated	2.93982845335887
Cardiovascular drug	endothelin-1	MSN05_01R	Transcriptomics	#0		REM1	-4.056699	0.0302285961806774	Downregulated	-3.01647224294734
Cardiovascular drug	endothelin-1	MSN02_04R	Transcriptomics	#0		RERG	-2.556638	0.100613862276077	Downregulated	-2.64217335441245
Cardiovascular drug	endothelin-1	MSN05_01R	Transcriptomics	#0		RET	-3.886333	0.00244511687196791	Downregulated	-4.326915644974
Cardiovascular drug	endothelin-1	MSN06_07R	Transcriptomics	#0		RET	-3.594853	0.0559783391654491	Downregulated	-3.34650019156579
Cardiovascular drug	endothelin-1	MSN05_01R	Transcriptomics	#0		RFLNB	-1.50855	0.0335549153387547	Downregulated	-2.96128911550259
Cardiovascular drug	endothelin-1	MSN01_03R	Transcriptomics	#0		RFTN1	2.638865	4.36894281603123E-13	Upregulated	14.6619545894825
Cardiovascular drug	endothelin-1	MSN08_13R	Transcriptomics	#0		RFTN1	2.276557	2.67108854710468E-24	Upregulated	25.4591753307629
Cardiovascular drug	endothelin-1	MSN05_01R	Transcriptomics	#0		RGMA	-2.931975	0.0310128219425678	Downregulated	-3.00182523116923
Cardiovascular drug	endothelin-1	MSN06_07R	Transcriptomics	#0		RGS2	-0.9950312	0.649442315101624	Downregulated	-1.57802880817779
Cardiovascular drug	endothelin-1	MSN08_13R	Transcriptomics	#0		RGS2	2.155531	1.47300271979844E-09	Upregulated	10.2827364738794
Cardiovascular drug	endothelin-1	MSN01_03R	Transcriptomics	#0		RGS4	3.613905	0.000827039242722094	Upregulated	4.55341953768239
Cardiovascular drug	endothelin-1	MSN02_04R	Transcriptomics	#0		RGS4	-1.829372	0.173199340701103	Downregulated	-2.32516915931149
Cardiovascular drug	endothelin-1	MSN08_13R	Transcriptomics	#0		RGS4	3.292912	9.80596680278551E-29	Upregulated	29.9815233317224
Cardiovascular drug	endothelin-1	MSN06_07R	Transcriptomics	#0		RGS5	0.8583165	0.021417073905468	Upregulated	3.95931878708281
Cardiovascular drug	endothelin-1	MSN02_04R	Transcriptomics	#0		RHCG	-3.499328	0.131083711981773	Downregulated	-2.48290198468038
Cardiovascular drug	endothelin-1	MSN06_07R	Transcriptomics	#0		RHOBTB3	0.4951913	0.665073812007904	Upregulated	1.55647606850637
Cardiovascular drug	endothelin-1	MSN01_03R	Transcriptomics	#0		RHOC	1.249848	9.27518121898174E-05	Upregulated	5.64422197659738
Cardiovascular drug	endothelin-1	MSN02_04R	Transcriptomics	#0		RHOJ	-3.257602	0.0178115721791983	Downregulated	-3.58239229293517
Cardiovascular drug	endothelin-1	MSN08_13R	Transcriptomics	#0		RHOJ	2.961553	1.29604267737408E-15	Upregulated	16.5757548842557
Cardiovascular drug	endothelin-1	MSN02_04R	Transcriptomics	#0		RHOU	-2.985018	0.17467924952507	Downregulated	-2.32040310735748
Cardiovascular drug	endothelin-1	MSN05_01R	Transcriptomics	#0		RHOU	-2.789335	0.000973864865954965	Downregulated	-4.79979929741486
Cardiovascular drug	endothelin-1	MSN02_04R	Transcriptomics	#0		RIC8B	0.6575987	0.429003000259399	Upregulated	1.78131407451468
Cardiovascular drug	endothelin-1	MSN05_01R	Transcriptomics	#0		RILPL1	0.6311719	0.0558844991028309	Upregulated	2.67650423802976
Cardiovascular drug	endothelin-1	MSN01_03R	Transcriptomics	#0		RIMS3	1.282099	0.00133276998531073	Upregulated	4.29600088824314
Cardiovascular drug	endothelin-1	MSN06_07R	Transcriptomics	#0		RIPK4	-1.037232	0.464602470397949	Downregulated	-1.86567967853265
Cardiovascular drug	endothelin-1	MSN05_01R	Transcriptomics	#0		RLBP1	-8.150226	6.22495008428814E-06	Downregulated	-7.26029694042242
Cardiovascular drug	endothelin-1	MSN06_07R	Transcriptomics	#0		RLIM	0.5497367	0.467899113893509	Upregulated	1.85781851524141
Cardiovascular drug	endothelin-1	MSN02_04R	Transcriptomics	#0		RNASE1	-2.004281	0.0855480954051018	Downregulated	-2.73653296966551
Cardiovascular drug	endothelin-1	MSN08_13R	Transcriptomics	#0		RNASE1	2.407899	1.69627634161174E-09	Upregulated	10.2174332704838
Cardiovascular drug	endothelin-1	MSN06_07R	Transcriptomics	#0		RND3	0.6411083	0.24868343770504	Upregulated	2.35136945375116
Cardiovascular drug	endothelin-1	MSN06_07R	Transcriptomics	#0		RNF125	1.607708	0.0731634572148323	Upregulated	3.17947246216483
Cardiovascular drug	endothelin-1	MSN01_03R	Transcriptomics	#0		RNF144A	-2.054621	1.55012492086826E-06	Downregulated	-7.636777463159
Cardiovascular drug	endothelin-1	MSN06_07R	Transcriptomics	#0		RNF157	1.141397	0.570464849472046	Upregulated	1.67947004732367
Cardiovascular drug	endothelin-1	MSN06_07R	Transcriptomics	#0		RNF217	0.5322809	0.611672878265381	Upregulated	1.62390349418477
Cardiovascular drug	endothelin-1	MSN05_01R	Transcriptomics	#0		RNF5	-5.69504	3.1923693313729E-05	Downregulated	-6.47434356295668
Cardiovascular drug	endothelin-1	MSN08_13R	Transcriptomics	#0		ROBO3	3.136087	3.26297044939139E-11	Upregulated	12.0042736538183
Cardiovascular drug	endothelin-1	MSN01_03R	Transcriptomics	#0		ROR2	-1.417865	0.00155017257202417	Downregulated	-4.21837405384549
Cardiovascular drug	endothelin-1	MSN06_07R	Transcriptomics	#0		RPL22L1	0.7431405	0.308635532855988	Upregulated	2.20929317143387
Cardiovascular drug	endothelin-1	MSN01_03R	Transcriptomics	#0		RPN2	1.064005	0.000850813579745591	Upregulated	4.53659465938549
Cardiovascular drug	endothelin-1	MSN05_01R	Transcriptomics	#0		RPRM	-3.310429	0.024543184787035	Downregulated	-3.13245978764214
Cardiovascular drug	endothelin-1	MSN06_07R	Transcriptomics	#0		RPS4Y1	-0.8651615	0.0554367750883102	Downregulated	-3.35432639361916
Cardiovascular drug	endothelin-1	MSN01_03R	Transcriptomics	#0		RPS6KL1	2.711326	0.00115040550008416	Upregulated	4.37146648342646
Cardiovascular drug	endothelin-1	MSN06_07R	Transcriptomics	#0		RPS9	1.15304	0.381179302930832	Upregulated	2.06215016903903
Cardiovascular drug	endothelin-1	MSN01_03R	Transcriptomics	#0		RRAS	2.670926	6.64058131987191E-21	Upregulated	22.7754025199864
Cardiovascular drug	endothelin-1	MSN01_03R	Transcriptomics	#0		RRBP1	1.478363	7.6273012382444E-05	Upregulated	5.74113827368405
Cardiovascular drug	endothelin-1	MSN02_04R	Transcriptomics	#0		RRBP1	-1.280048	0.0011388307902962	Downregulated	-5.00412154125991
Cardiovascular drug	endothelin-1	MSN08_13R	Transcriptomics	#0		RRBP1	2.692925	1.71237865192577E-37	Upregulated	38.8520190631525
Cardiovascular drug	endothelin-1	MSN01_03R	Transcriptomics	#0		RRP12	1.532716	0.000148134859045967	Upregulated	5.40903975827434
Cardiovascular drug	endothelin-1	MSN05_01R	Transcriptomics	#0		RSPO3	1.755287	0.000678029144182801	Upregulated	4.99123534292379
Cardiovascular drug	endothelin-1	MSN05_01R	Transcriptomics	#0		RTL1	-3.428511	0.00895580742508173	Downregulated	-3.66649305753169
Cardiovascular drug	endothelin-1	MSN06_07R	Transcriptomics	#0		RTN4RL1	-1.710874	0.408199936151505	Downregulated	-1.98074400898033
Cardiovascular drug	endothelin-1	MSN02_04R	Transcriptomics	#0		RUNX1	-1.749986	0.0401089377701283	Downregulated	-3.14632535442774
Cardiovascular drug	endothelin-1	MSN05_01R	Transcriptomics	#0		RUNX1	-2.384733	2.82476885331562E-05	Downregulated	-6.53833172217119
Cardiovascular drug	endothelin-1	MSN08_13R	Transcriptomics	#0		RUNX1	3.818298	7.87655853812336E-41	Upregulated	42.2492433008487
Cardiovascular drug	endothelin-1	MSN01_03R	Transcriptomics	#0		RUNX1T1	-1.319536	0.000632055744063109	Downregulated	-4.68821697569305
Cardiovascular drug	endothelin-1	MSN02_04R	Transcriptomics	#0		RYR1	2.609547	0.142916947603226	Upregulated	2.43516173960116
Cardiovascular drug	endothelin-1	MSN01_03R	Transcriptomics	#0		S100A10	2.240788	6.35002236882252E-14	Upregulated	15.5233585931064
Cardiovascular drug	endothelin-1	MSN02_04R	Transcriptomics	#0		S100A10	-1.515269	0.00122895953245461	Downregulated	-4.957781242958
Cardiovascular drug	endothelin-1	MSN05_01R	Transcriptomics	#0		S100A10	0.8999618	0.000773184350691736	Upregulated	4.92069581581298
Cardiovascular drug	endothelin-1	MSN08_13R	Transcriptomics	#0		S100A10	1.436219	8.62786397881621E-10	Upregulated	10.5239915715005
Cardiovascular drug	endothelin-1	MSN01_03R	Transcriptomics	#0		S100A11	2.727449	2.05046131431802E-19	Upregulated	21.2320721824711
Cardiovascular drug	endothelin-1	MSN02_04R	Transcriptomics	#0		S100A11	-1.376914	0.0016900529153645	Downregulated	-4.80006392834766
Cardiovascular drug	endothelin-1	MSN08_13R	Transcriptomics	#0		S100A11	2.32075	3.60947390155356E-27	Upregulated	28.3845356443754
Cardiovascular drug	endothelin-1	MSN01_03R	Transcriptomics	#0		S100A16	1.30229	0.00127304601483047	Upregulated	4.32203970521851
Cardiovascular drug	endothelin-1	MSN06_07R	Transcriptomics	#0		S100A4	-1.353386	0.00987672619521618	Downregulated	-4.42681770240276
Cardiovascular drug	endothelin-1	MSN01_03R	Transcriptomics	#0		S100A6	1.821944	1.16265434779717E-10	Upregulated	12.1119415636514
Cardiovascular drug	endothelin-1	MSN02_04R	Transcriptomics	#0		S100A6	-1.253012	0.00122895953245461	Downregulated	-4.96074070511342
Cardiovascular drug	endothelin-1	MSN06_07R	Transcriptomics	#0		S1PR1	0.6411724	0.231006965041161	Upregulated	2.40544053494346
Cardiovascular drug	endothelin-1	MSN05_01R	Transcriptomics	#0		S1PR5	-3.481297	0.00614169053733349	Downregulated	-3.85190908150779
Cardiovascular drug	endothelin-1	MSN08_13R	Transcriptomics	#0		S1PR5	3.743454	1.6140216940741E-10	Upregulated	11.2826542977113
Cardiovascular drug	endothelin-1	MSN05_01R	Transcriptomics	#0		SAMD11	-3.195157	0.00319598475471139	Downregulated	-4.19060661651769
Cardiovascular drug	endothelin-1	MSN02_04R	Transcriptomics	#0		SAMD4A	0.7372172	0.20832222700119	Upregulated	2.21195340137172
Cardiovascular drug	endothelin-1	MSN05_01R	Transcriptomics	#0		SAMD5	-2.059	0.0159902255982161	Downregulated	-3.35368921489706
Cardiovascular drug	endothelin-1	MSN08_13R	Transcriptomics	#0		SAMD9	4.872688	3.89487514889637E-27	Upregulated	28.3489972108331
Cardiovascular drug	endothelin-1	MSN08_13R	Transcriptomics	#0		SAMD9L	5.945081	7.69339309526153E-26	Upregulated	27.0363394827179
Cardiovascular drug	endothelin-1	MSN06_07R	Transcriptomics	#0		SAPCD2	-0.9324383	0.675752341747284	Downregulated	-1.5420171578731
Cardiovascular drug	endothelin-1	MSN08_13R	Transcriptomics	#0		SASH1	2.590017	8.64055153549327E-30	Upregulated	31.0641437199004
Cardiovascular drug	endothelin-1	MSN02_04R	Transcriptomics	#0		SAT1	-0.8317448	0.128970295190811	Downregulated	-2.49483290628588
Cardiovascular drug	endothelin-1	MSN06_07R	Transcriptomics	#0		SC5D	0.8697285	0.021417073905468	Upregulated	3.97117491136048
Cardiovascular drug	endothelin-1	MSN06_07R	Transcriptomics	#0		SCAMP1	0.5647522	0.51494312286377	Upregulated	1.77891002548957
Cardiovascular drug	endothelin-1	MSN05_01R	Transcriptomics	#0		SCARA3	-1.755773	4.86006410937989E-06	Downregulated	-7.3709959520939
Cardiovascular drug	endothelin-1	MSN06_07R	Transcriptomics	#0		SCARA3	-1.489185	0.00266446126624942	Downregulated	-5.2076281299629
Cardiovascular drug	endothelin-1	MSN08_13R	Transcriptomics	#0		SCARF2	1.966162	3.39968201160112E-12	Upregulated	13.0257780348606
Cardiovascular drug	endothelin-1	MSN01_03R	Transcriptomics	#0		SCD	1.220826	5.82551438128576E-05	Upregulated	5.88057900393513
Cardiovascular drug	endothelin-1	MSN06_07R	Transcriptomics	#0		SCD	1.110642	0.000374737981474027	Upregulated	6.24455027013877
Cardiovascular drug	endothelin-1	MSN02_04R	Transcriptomics	#0		SCG2	-2.082832	0.341193526983261	Downregulated	-1.92300229171816
Cardiovascular drug	endothelin-1	MSN08_13R	Transcriptomics	#0		SCG2	3.776662	3.30113037975495E-18	Upregulated	19.2488927711035
Cardiovascular drug	endothelin-1	MSN05_01R	Transcriptomics	#0		SCIN	-3.973814	0.00169456424191594	Downregulated	-4.51958098866326
Cardiovascular drug	endothelin-1	MSN01_03R	Transcriptomics	#0		SCN1A	-9.68829	0.000490212521981448	Downregulated	-4.81490988881168
Cardiovascular drug	endothelin-1	MSN05_01R	Transcriptomics	#0		SCN1A	-3.685824	0.000102351157693192	Downregulated	-5.91542786792013
Cardiovascular drug	endothelin-1	MSN02_04R	Transcriptomics	#0		SCN5A	0.9193354	0.0373092144727707	Upregulated	3.18438098915131
Cardiovascular drug	endothelin-1	MSN05_01R	Transcriptomics	#0		SCN7A	-2.219761	0.0134271299466491	Downregulated	-3.44826520161845
Cardiovascular drug	endothelin-1	MSN01_03R	Transcriptomics	#0		SCN9A	-2.522895	0.00154723797459155	Downregulated	-4.22105072209658
Cardiovascular drug	endothelin-1	MSN06_07R	Transcriptomics	#0		SCOC	0.8012518	0.0461333021521568	Upregulated	3.4758645511122
Cardiovascular drug	endothelin-1	MSN01_03R	Transcriptomics	#0		SDK2	1.456771	3.92861829823232E-06	Upregulated	7.19398627195269
Cardiovascular drug	endothelin-1	MSN02_04R	Transcriptomics	#0		SDK2	0.7893503	0.143320932984352	Upregulated	2.43073527969011
Cardiovascular drug	endothelin-1	MSN05_01R	Transcriptomics	#0		SEC14L5	1.258154	0.000312933581881225	Upregulated	5.37865230096592
Cardiovascular drug	endothelin-1	MSN06_07R	Transcriptomics	#0		SEC14L5	0.9440133	0.0542329959571362	Upregulated	3.36749503220081
Cardiovascular drug	endothelin-1	MSN08_13R	Transcriptomics	#0		SEC24D	2.11754	5.81214539611585E-22	Upregulated	23.0777481962183
Cardiovascular drug	endothelin-1	MSN02_04R	Transcriptomics	#0		SEL1L3	-2.22803	0.00531636131927371	Downregulated	-4.2468988665722
Cardiovascular drug	endothelin-1	MSN05_01R	Transcriptomics	#0		SEL1L3	-1.302245	0.0212314873933792	Downregulated	-3.20144801987469
Cardiovascular drug	endothelin-1	MSN08_13R	Transcriptomics	#0		SEL1L3	3.23436	7.87754875974167E-34	Upregulated	35.1558039292279
Cardiovascular drug	endothelin-1	MSN01_03R	Transcriptomics	#0		SELENBP1	-2.627908	1.38462210447221E-11	Downregulated	-13.0818184317142
Cardiovascular drug	endothelin-1	MSN05_01R	Transcriptomics	#0		SELENBP1	-1.358774	0.00171324319671839	Downregulated	-4.51324359289853
Cardiovascular drug	endothelin-1	MSN06_07R	Transcriptomics	#0		SELENBP1	-2.014769	1.76699153087156E-08	Downregulated	-11.4178389893603
Cardiovascular drug	endothelin-1	MSN06_07R	Transcriptomics	#0		SELENOI	0.6763254	0.254256993532181	Upregulated	2.33746379348222
Cardiovascular drug	endothelin-1	MSN01_03R	Transcriptomics	#0		SELENOM	2.245618	2.0284367963086E-07	Upregulated	8.61255212387289
Cardiovascular drug	endothelin-1	MSN01_03R	Transcriptomics	#0		SELENON	1.053203	0.00101019954308867	Upregulated	4.44707337134455
Cardiovascular drug	endothelin-1	MSN08_13R	Transcriptomics	#0		SELP	5.229355	1.32005036513217E-14	Upregulated	15.5304593451707
Cardiovascular drug	endothelin-1	MSN06_07R	Transcriptomics	#0		SEM1	-0.6317133	0.583442986011505	Downregulated	-1.65839054886959
Cardiovascular drug	endothelin-1	MSN06_07R	Transcriptomics	#0		SEMA3E	1.472505	0.159827008843422	Upregulated	2.64527581384529
Cardiovascular drug	endothelin-1	MSN01_03R	Transcriptomics	#0		SEMA6A	-2.597314	1.03380635607664E-07	Downregulated	-8.92995688601842
Cardiovascular drug	endothelin-1	MSN01_03R	Transcriptomics	#0		SEMA6D	-1.481957	0.000250804965617135	Downregulated	-5.1466122762112
Cardiovascular drug	endothelin-1	MSN02_04R	Transcriptomics	#0		SEMA6D	0.8764905	0.062806561589241	Upregulated	2.90927240842364
Cardiovascular drug	endothelin-1	MSN08_13R	Transcriptomics	#0		SEPT11	1.632807	4.54960776084118E-13	Upregulated	13.9317854007893
Cardiovascular drug	endothelin-1	MSN08_13R	Transcriptomics	#0		SEPT6	1.437878	1.8778012034204E-08	Upregulated	9.12071077804158
Cardiovascular drug	endothelin-1	MSN02_04R	Transcriptomics	#0		SERINC2	-1.585251	0.0537414029240608	Downregulated	-2.99215510955324
Cardiovascular drug	endothelin-1	MSN05_01R	Transcriptomics	#0		SERPINA3	-4.987999	0.00109447084832937	Downregulated	-4.73714777834451
Cardiovascular drug	endothelin-1	MSN02_04R	Transcriptomics	#0		SERPINB9	-0.9732286	0.398845732212067	Downregulated	-1.83079314967337
Cardiovascular drug	endothelin-1	MSN01_03R	Transcriptomics	#0		SERPINE1	4.843265	0	Upregulated	64
Cardiovascular drug	endothelin-1	MSN02_04R	Transcriptomics	#0		SERPINE1	-1.673749	2.43241674979799E-06	Downregulated	-7.99202183165329
Cardiovascular drug	endothelin-1	MSN08_13R	Transcriptomics	#0		SERPINE1	2.946523	1.40129846432482E-45	Upregulated	64
Cardiovascular drug	endothelin-1	MSN01_03R	Transcriptomics	#0		SERPINE2	2.261564	0.00188718631397933	Upregulated	4.11340904824983
Cardiovascular drug	endothelin-1	MSN02_04R	Transcriptomics	#0		SERPINE2	-1.911184	6.2695008296032E-08	Downregulated	-9.76115362164223
Cardiovascular drug	endothelin-1	MSN05_01R	Transcriptomics	#0		SERPINE2	-2.44276	5.59795869208691E-17	Downregulated	-19.0249686516658
Cardiovascular drug	endothelin-1	MSN08_13R	Transcriptomics	#0		SERPINE2	4.977844	0	Upregulated	64
Cardiovascular drug	endothelin-1	MSN02_04R	Transcriptomics	#0		SERPINF1	-1.436157	0.0848629921674728	Downregulated	-2.7427650195206
Cardiovascular drug	endothelin-1	MSN05_01R	Transcriptomics	#0		SERPINF1	-3.028779	2.34548865943146E-17	Downregulated	-19.4753156644473
Cardiovascular drug	endothelin-1	MSN02_04R	Transcriptomics	#0		SERPING1	-2.698823	2.04681532522955E-06	Downregulated	-8.08923972162094
Cardiovascular drug	endothelin-1	MSN05_01R	Transcriptomics	#0		SERPING1	-2.650482	4.01669003613492E-10	Downregulated	-11.7328450261982
Cardiovascular drug	endothelin-1	MSN08_13R	Transcriptomics	#0		SERPING1	3.26632	3.32534851816908E-39	Upregulated	40.5999859618462
Cardiovascular drug	endothelin-1	MSN02_04R	Transcriptomics	#0		SERPINH1	-0.6890876	0.394941866397858	Downregulated	-1.83664993150594
Cardiovascular drug	endothelin-1	MSN08_13R	Transcriptomics	#0		SERPINH1	1.739477	1.30645430048261E-14	Upregulated	15.536234832231
Cardiovascular drug	endothelin-1	MSN05_01R	Transcriptomics	#0		SERTAD4	-1.915341	0.0293726902455091	Downregulated	-3.03249903275935
Cardiovascular drug	endothelin-1	MSN01_03R	Transcriptomics	#0		SESN3	-1.522495	5.53586978639942E-05	Downregulated	-5.90400662704324
Cardiovascular drug	endothelin-1	MSN02_04R	Transcriptomics	#0		SEZ6L2	-2.280431	0.00201648520305753	Downregulated	-4.71735629215991
Cardiovascular drug	endothelin-1	MSN08_13R	Transcriptomics	#0		SEZ6L2	2.626217	2.63050755340284E-18	Upregulated	19.349189437389
Cardiovascular drug	endothelin-1	MSN01_03R	Transcriptomics	#0		SFRP1	-1.947481	5.38762918722568E-08	Downregulated	-9.22851053420374
Cardiovascular drug	endothelin-1	MSN02_04R	Transcriptomics	#0		SFRP1	-0.8236969	0.143320932984352	Downregulated	-2.43052958114196
Cardiovascular drug	endothelin-1	MSN06_07R	Transcriptomics	#0		SFRP1	-0.5516775	0.653225839138031	Downregulated	-1.56985986031745
Cardiovascular drug	endothelin-1	MSN02_04R	Transcriptomics	#0		SFRP2	-2.631323	7.47090211916657E-07	Downregulated	-8.56540362011233
Cardiovascular drug	endothelin-1	MSN05_01R	Transcriptomics	#0		SFRP2	-4.456758	5.35045224510513E-23	Downregulated	-25.345637853777
Cardiovascular drug	endothelin-1	MSN05_01R	Transcriptomics	#0		SFRP4	-2.950621	0.0144186280667782	Downregulated	-3.40683371776642
Cardiovascular drug	endothelin-1	MSN08_13R	Transcriptomics	#0		SFRP4	6.38256	0	Upregulated	64
Cardiovascular drug	endothelin-1	MSN01_03R	Transcriptomics	#0		SFRP5	-1.541709	0.000527094351127744	Downregulated	-4.77789688424925
Cardiovascular drug	endothelin-1	MSN05_01R	Transcriptomics	#0		SFRP5	-0.8917788	0.0208182819187641	Downregulated	-3.21247098448216
Cardiovascular drug	endothelin-1	MSN06_07R	Transcriptomics	#0		SFRP5	-1.02072	0.0113323954865336	Downregulated	-4.31680387884459
Cardiovascular drug	endothelin-1	MSN08_13R	Transcriptomics	#0		SFXN3	2.083948	3.87234071441396E-15	Upregulated	16.0840102202528
Cardiovascular drug	endothelin-1	MSN08_13R	Transcriptomics	#0		SGCD	1.959365	2.58994448110172E-09	Upregulated	10.0257285683138
Cardiovascular drug	endothelin-1	MSN05_01R	Transcriptomics	#0		SGCG	1.467962	0.00488651730120182	Upregulated	3.96749335075623
Cardiovascular drug	endothelin-1	MSN02_04R	Transcriptomics	#0		SGK1	-2.575584	6.24804670223966E-05	Downregulated	-6.42118368778507
Cardiovascular drug	endothelin-1	MSN08_13R	Transcriptomics	#0		SGK1	2.684998	4.60633789701097E-24	Upregulated	25.2095427980611
Cardiovascular drug	endothelin-1	MSN01_03R	Transcriptomics	#0		SGO2	-2.346016	0.00182284787297249	Downregulated	-4.13488638147331
Cardiovascular drug	endothelin-1	MSN02_04R	Transcriptomics	#0		SGPP2	1.321627	0.254050433635712	Upregulated	2.09693360385528
Cardiovascular drug	endothelin-1	MSN02_04R	Transcriptomics	#0		SGSM1	-2.794194	0.383914530277252	Downregulated	-1.85213606682982
Cardiovascular drug	endothelin-1	MSN01_03R	Transcriptomics	#0		SH3BGRL	-1.921218	7.52720279706409E-06	Downregulated	-6.87100629598179
Cardiovascular drug	endothelin-1	MSN08_13R	Transcriptomics	#0		SH3BGRL3	2.128904	6.24470956158958E-20	Upregulated	21.0141045590671
Cardiovascular drug	endothelin-1	MSN01_03R	Transcriptomics	#0		SH3D21	1.468318	0.000634555763099343	Upregulated	4.68561353705115
Cardiovascular drug	endothelin-1	MSN05_01R	Transcriptomics	#0		SH3GL3	0.8022968	0.00431601516902447	Upregulated	4.03175063054659
Cardiovascular drug	endothelin-1	MSN06_07R	Transcriptomics	#0		SH3GL3	0.539379	0.514824628829956	Upregulated	1.77990454028572
Cardiovascular drug	endothelin-1	MSN06_07R	Transcriptomics	#0		SH3KBP1	-0.6085858	0.653225839138031	Downregulated	-1.56915062321356
Cardiovascular drug	endothelin-1	MSN02_04R	Transcriptomics	#0		SH3PXD2B	-1.12383	0.152428984642029	Downregulated	-2.39260663882269
Cardiovascular drug	endothelin-1	MSN08_13R	Transcriptomics	#0		SH3PXD2B	2.353585	9.3329849706772E-24	Upregulated	24.8965378765462
Cardiovascular drug	endothelin-1	MSN02_04R	Transcriptomics	#0		SH3RF2	0.9367864	0.0413377322256565	Upregulated	3.1299421337997
Cardiovascular drug	endothelin-1	MSN05_01R	Transcriptomics	#0		SH3RF2	0.7352039	0.017056817188859	Upregulated	3.31738866787796
Cardiovascular drug	endothelin-1	MSN01_03R	Transcriptomics	#0		SHC1	1.22208	0.000135895155835897	Upregulated	5.44979565608009
Cardiovascular drug	endothelin-1	MSN08_13R	Transcriptomics	#0		SHC1	1.401697	1.58486257451074E-09	Upregulated	10.248537884812
Cardiovascular drug	endothelin-1	MSN08_13R	Transcriptomics	#0		SHC3	2.842015	8.14244849323131E-09	Upregulated	9.50165845340958
Cardiovascular drug	endothelin-1	MSN05_01R	Transcriptomics	#0		SHD	1.817067	4.25500701339843E-07	Upregulated	8.52164490305835
Cardiovascular drug	endothelin-1	MSN01_03R	Transcriptomics	#0		SHISA4	1.621859	2.72301235781924E-06	Upregulated	7.37498665814346
Cardiovascular drug	endothelin-1	MSN01_03R	Transcriptomics	#0		SHISA5	1.195948	0.000205238204216585	Upregulated	5.24918392930252
Cardiovascular drug	endothelin-1	MSN02_04R	Transcriptomics	#0		SHOX2	-2.811907	0.00379111105576158	Downregulated	-4.41056036843241
Cardiovascular drug	endothelin-1	MSN02_04R	Transcriptomics	#0		SIRT2	-1.139881	0.106542244553566	Downregulated	-2.6083544712045
Cardiovascular drug	endothelin-1	MSN05_01R	Transcriptomics	#0		SIX3	-8.311657	2.0959214452887E-06	Downregulated	-7.77669158002665
Cardiovascular drug	endothelin-1	MSN06_07R	Transcriptomics	#0		SKIL	0.7653257	0.0792290195822716	Upregulated	3.1261329478843
Cardiovascular drug	endothelin-1	MSN01_03R	Transcriptomics	#0		SLC12A6	-1.438699	0.000164921715622768	Downregulated	-5.35464635816037
Cardiovascular drug	endothelin-1	MSN06_07R	Transcriptomics	#0		SLC12A6	-0.6557955	0.344941020011902	Downregulated	-2.13305571313002
Cardiovascular drug	endothelin-1	MSN05_01R	Transcriptomics	#0		SLC12A7	0.785509	0.0695922672748566	Upregulated	2.55754572668767
Cardiovascular drug	endothelin-1	MSN08_13R	Transcriptomics	#0		SLC12A8	3.459044	7.58526068019884E-14	Upregulated	14.7414569134751
Cardiovascular drug	endothelin-1	MSN08_13R	Transcriptomics	#0		SLC15A3	3.900412	7.12155057147612E-10	Upregulated	10.6097948922398
Cardiovascular drug	endothelin-1	MSN01_03R	Transcriptomics	#0		SLC16A3	3.588219	1.53397885694994E-26	Upregulated	28.5144515454556
Cardiovascular drug	endothelin-1	MSN02_04R	Transcriptomics	#0		SLC16A3	1.01389	0.0248120445758104	Upregulated	3.41857302411857
Cardiovascular drug	endothelin-1	MSN01_03R	Transcriptomics	#0		SLC16A7	-1.58223	0.000121406657854095	Downregulated	-5.50656239258618
Cardiovascular drug	endothelin-1	MSN06_07R	Transcriptomics	#0		SLC16A7	0.616629	0.307733178138733	Upregulated	2.21201000696012
Cardiovascular drug	endothelin-1	MSN08_13R	Transcriptomics	#0		SLC17A9	4.372429	1.49852453360413E-19	Upregulated	20.6230495790008
Cardiovascular drug	endothelin-1	MSN06_07R	Transcriptomics	#0		SLC1A3	0.5493272	0.449702948331833	Upregulated	1.90758973651502
Cardiovascular drug	endothelin-1	MSN06_07R	Transcriptomics	#0		SLC1A4	-0.7018241	0.219621658325195	Downregulated	-2.43911968443482
Cardiovascular drug	endothelin-1	MSN01_03R	Transcriptomics	#0		SLC1A5	1.930163	0.000106837753264699	Upregulated	5.57232608553004
Cardiovascular drug	endothelin-1	MSN02_04R	Transcriptomics	#0		SLC1A5	-1.079892	0.0475875549018383	Downregulated	-3.05751440364671
Cardiovascular drug	endothelin-1	MSN08_13R	Transcriptomics	#0		SLC1A5	2.864804	8.20964718309337E-41	Upregulated	42.2271289865582
Cardiovascular drug	endothelin-1	MSN08_13R	Transcriptomics	#0		SLC22A3	5.034687	1.91610677722449E-26	Upregulated	27.6496890665889
Cardiovascular drug	endothelin-1	MSN01_03R	Transcriptomics	#0		SLC25A23	1.86082	7.1009123060739E-12	Upregulated	13.3865588005874
Cardiovascular drug	endothelin-1	MSN01_03R	Transcriptomics	#0		SLC25A4	1.109111	0.000398124946514145	Upregulated	4.91367189450151
Cardiovascular drug	endothelin-1	MSN06_07R	Transcriptomics	#0		SLC25A46	0.6040916	0.339380949735641	Upregulated	2.1483075463338
Cardiovascular drug	endothelin-1	MSN02_04R	Transcriptomics	#0		SLC25A53	-1.994067	0.140272900462151	Downregulated	-2.44441304966228
Cardiovascular drug	endothelin-1	MSN06_07R	Transcriptomics	#0		SLC26A2	0.7141352	0.149251729249954	Upregulated	2.69375606089531
Cardiovascular drug	endothelin-1	MSN05_01R	Transcriptomics	#0		SLC28A3	-1.101742	0.000773184350691736	Downregulated	-4.92215080443844
Cardiovascular drug	endothelin-1	MSN06_07R	Transcriptomics	#0		SLC29A1	-0.6477892	0.358584076166153	Downregulated	-2.10288660085617
Cardiovascular drug	endothelin-1	MSN01_03R	Transcriptomics	#0		SLC2A1	1.347789	1.81052128027659E-05	Upregulated	6.44537229225246
Cardiovascular drug	endothelin-1	MSN06_07R	Transcriptomics	#0		SLC2A12	0.7227978	0.683242738246918	Upregulated	1.53451960592991
Cardiovascular drug	endothelin-1	MSN05_01R	Transcriptomics	#0		SLC2A2	1.661255	0.0254904683679342	Upregulated	3.11042105183157
Cardiovascular drug	endothelin-1	MSN01_03R	Transcriptomics	#0		SLC2A3	2.842391	1.14915432660445E-26	Upregulated	28.6546158571811
Cardiovascular drug	endothelin-1	MSN01_03R	Transcriptomics	#0		SLC2A5	-9.490628	0.00102086900733411	Downregulated	-4.44169499541033
Cardiovascular drug	endothelin-1	MSN01_03R	Transcriptomics	#0		SLC30A2	5.183498	1.27201749133832E-10	Upregulated	12.0642989531392
Cardiovascular drug	endothelin-1	MSN02_04R	Transcriptomics	#0		SLC30A3	0.79804	0.150172784924507	Upregulated	2.40129314994194
Cardiovascular drug	endothelin-1	MSN06_07R	Transcriptomics	#0		SLC30A3	-0.6447386	0.408937126398087	Downregulated	-1.97569945986367
Cardiovascular drug	endothelin-1	MSN02_04R	Transcriptomics	#0		SLC35F1	1.150308	0.214436784386635	Upregulated	2.19740664018126
Cardiovascular drug	endothelin-1	MSN06_07R	Transcriptomics	#0		SLC35F1	1.247091	0.0109409363940358	Upregulated	4.34585938878709
Cardiovascular drug	endothelin-1	MSN06_07R	Transcriptomics	#0		SLC38A1	0.5830215	0.402299970388412	Upregulated	1.99641423665155
Cardiovascular drug	endothelin-1	MSN06_07R	Transcriptomics	#0		SLC38A2	0.5506167	0.449702948331833	Upregulated	1.91051015812088
Cardiovascular drug	endothelin-1	MSN08_13R	Transcriptomics	#0		SLC38A5	4.266089	8.20133960743874E-11	Upregulated	11.5937828722093
Cardiovascular drug	endothelin-1	MSN06_07R	Transcriptomics	#0		SLC39A10	0.5231953	0.578356325626373	Upregulated	1.66638504539182
Cardiovascular drug	endothelin-1	MSN06_07R	Transcriptomics	#0		SLC44A2	-0.5540477	0.570464849472046	Downregulated	-1.67820630463424
Cardiovascular drug	endothelin-1	MSN01_03R	Transcriptomics	#0		SLC44A5	-1.504395	0.00113870832137764	Downregulated	-4.37904063848931
Cardiovascular drug	endothelin-1	MSN06_07R	Transcriptomics	#0		SLC44A5	0.6125693	0.311583340167999	Upregulated	2.20085778100754
Cardiovascular drug	endothelin-1	MSN02_04R	Transcriptomics	#0		SLC4A4	0.8721271	0.218567177653313	Upregulated	2.18443827169466
Cardiovascular drug	endothelin-1	MSN05_01R	Transcriptomics	#0		SLC5A1	0.6864588	0.0293726902455091	Upregulated	3.03273576187308
Cardiovascular drug	endothelin-1	MSN06_07R	Transcriptomics	#0		SLC5A1	0.569818	0.399878799915314	Upregulated	2.00906143439863
Cardiovascular drug	endothelin-1	MSN02_04R	Transcriptomics	#0		SLC5A12	-2.197613	0.109747052192688	Downregulated	-2.58795215380855
Cardiovascular drug	endothelin-1	MSN02_04R	Transcriptomics	#0		SLC6A1	-1.716349	0.0703260377049446	Downregulated	-2.8454878033357
Cardiovascular drug	endothelin-1	MSN05_01R	Transcriptomics	#0		SLC6A15	-4.990455	7.6977016760793E-08	Downregulated	-9.32388701376081
Cardiovascular drug	endothelin-1	MSN02_04R	Transcriptomics	#0		SLC6A4	-1.55007	2.28359385801014E-05	Downregulated	-6.89347346860304
Cardiovascular drug	endothelin-1	MSN06_07R	Transcriptomics	#0		SLC6A4	-1.075393	0.0218664538115263	Downregulated	-3.93565282880241
Cardiovascular drug	endothelin-1	MSN01_03R	Transcriptomics	#0		SLC6A6	2.214036	4.22221768658915E-09	Upregulated	10.4215177862422
Cardiovascular drug	endothelin-1	MSN02_04R	Transcriptomics	#0		SLC6A6	-1.112747	0.0077818501740694	Downregulated	-4.02723453149171
Cardiovascular drug	endothelin-1	MSN06_07R	Transcriptomics	#0		SLC6A6	-0.6315718	0.404119968414307	Downregulated	-1.99025133408796
Cardiovascular drug	endothelin-1	MSN08_13R	Transcriptomics	#0		SLC6A9	2.803215	1.34427920184255E-11	Upregulated	12.4027612709768
Cardiovascular drug	endothelin-1	MSN01_03R	Transcriptomics	#0		SLC7A1	1.549932	6.83235271026206E-07	Upregulated	8.01648604613274
Cardiovascular drug	endothelin-1	MSN05_01R	Transcriptomics	#0		SLC7A11	-2.029452	0.0196688771247864	Downregulated	-3.24291411414242
Cardiovascular drug	endothelin-1	MSN08_13R	Transcriptomics	#0		SLC7A11	2.834064	2.52233656183876E-09	Upregulated	10.0380005862886
Cardiovascular drug	endothelin-1	MSN05_01R	Transcriptomics	#0		SLC7A2	-0.8589853	0.0466406308114529	Downregulated	-2.77101927337063
Cardiovascular drug	endothelin-1	MSN06_07R	Transcriptomics	#0		SLC7A5	0.5632606	0.449702948331833	Upregulated	1.91151018179189
Cardiovascular drug	endothelin-1	MSN08_13R	Transcriptomics	#0		SLC7A5	1.516088	3.74553582593862E-11	Upregulated	11.9424968265387
Cardiovascular drug	endothelin-1	MSN05_01R	Transcriptomics	#0		SLC7A8	-1.483388	2.06147360586328E-05	Downregulated	-6.69481698927633
Cardiovascular drug	endothelin-1	MSN05_01R	Transcriptomics	#0		SLC9A3R1	-1.99349	0.00827288255095482	Downregulated	-3.70529945582368
Cardiovascular drug	endothelin-1	MSN05_01R	Transcriptomics	#0		SLCO5A1	-1.132221	0.0175230260938406	Downregulated	-3.29795886196553
Cardiovascular drug	endothelin-1	MSN08_13R	Transcriptomics	#0		SLFN5	2.264232	1.02931795031846E-11	Upregulated	12.5235754922909
Cardiovascular drug	endothelin-1	MSN02_04R	Transcriptomics	#0		SLIT2	-0.9693653	0.0371382758021355	Downregulated	-3.18804894187052
Cardiovascular drug	endothelin-1	MSN08_13R	Transcriptomics	#0		SLIT3	1.685785	4.25773037161271E-14	Upregulated	15.0068079419924
Cardiovascular drug	endothelin-1	MSN05_01R	Transcriptomics	#0		SLITRK2	-5.255837	0.000894035387318581	Downregulated	-4.84392004051339
Cardiovascular drug	endothelin-1	MSN02_04R	Transcriptomics	#0		SLITRK4	-1.556324	0.0664803236722946	Downregulated	-2.87426104482434
Cardiovascular drug	endothelin-1	MSN05_01R	Transcriptomics	#0		SLITRK4	0.9000555	0.030695604160428	Upregulated	3.00716856110938
Cardiovascular drug	endothelin-1	MSN06_07R	Transcriptomics	#0		SLITRK4	1.005216	0.0633800402283669	Upregulated	3.27603067418007
Cardiovascular drug	endothelin-1	MSN08_13R	Transcriptomics	#0		SLN	3.878745	1.4000046955065E-10	Upregulated	11.3479794429653
Cardiovascular drug	endothelin-1	MSN06_07R	Transcriptomics	#0		SMC2	0.5745957	0.426349848508835	Upregulated	1.95094236520022
Cardiovascular drug	endothelin-1	MSN05_01R	Transcriptomics	#0		SMIM10L1	-9.668095	1.7448046479851E-11	Downregulated	-13.1827968732139
Cardiovascular drug	endothelin-1	MSN02_04R	Transcriptomics	#0		SMOC2	-3.036728	5.74189289181959E-06	Downregulated	-7.55478285319794
Cardiovascular drug	endothelin-1	MSN05_01R	Transcriptomics	#0		SMOC2	-3.293543	1.22650263278956E-08	Downregulated	-10.180225153584
Cardiovascular drug	endothelin-1	MSN08_13R	Transcriptomics	#0		SMOC2	4.453132	0	Upregulated	64
Cardiovascular drug	endothelin-1	MSN05_01R	Transcriptomics	#0		SNAI1	-3.059425	0.045716218650341	Downregulated	-2.78360842262058
Cardiovascular drug	endothelin-1	MSN02_04R	Transcriptomics	#0		SNAI2	-2.459331	0.0744722783565521	Downregulated	-2.81773317667126
Cardiovascular drug	endothelin-1	MSN05_01R	Transcriptomics	#0		SNAI2	-2.611223	0.000313820375595242	Downregulated	-5.37532018491964
Cardiovascular drug	endothelin-1	MSN08_13R	Transcriptomics	#0		SNAI2	3.888266	4.20652393173395E-31	Upregulated	32.4002429129025
Cardiovascular drug	endothelin-1	MSN06_07R	Transcriptomics	#0		SNN	-0.7088547	0.325342059135437	Downregulated	-2.17641231274065
Cardiovascular drug	endothelin-1	MSN08_13R	Transcriptomics	#0		SNTB1	3.237818	1.76265474438608E-10	Upregulated	11.242634595265
Cardiovascular drug	endothelin-1	MSN05_01R	Transcriptomics	#0		SOCS3	-1.597319	0.000876598467584699	Downregulated	-4.85423589524247
Cardiovascular drug	endothelin-1	MSN06_07R	Transcriptomics	#0		SOCS4	0.7158372	0.279984056949615	Upregulated	2.27685392523923
Cardiovascular drug	endothelin-1	MSN02_04R	Transcriptomics	#0		SOD3	-2.281648	0.000546121038496494	Downregulated	-5.36199953990098
Cardiovascular drug	endothelin-1	MSN06_07R	Transcriptomics	#0		SOD3	-1.372187	0.344941020011902	Downregulated	-2.13553794147496
Cardiovascular drug	endothelin-1	MSN01_03R	Transcriptomics	#0		SORCS1	-1.809569	6.64878680254333E-05	Downregulated	-5.8105817548784
Cardiovascular drug	endothelin-1	MSN02_04R	Transcriptomics	#0		SORCS1	2.140953	4.96643628999927E-11	Upregulated	13.043761821838
Cardiovascular drug	endothelin-1	MSN06_07R	Transcriptomics	#0		SORCS1	-1.19856	0.0877691060304642	Downregulated	-3.0444673367843
Cardiovascular drug	endothelin-1	MSN08_13R	Transcriptomics	#0		SORCS1	-2.703456	3.40364625373013E-09	Downregulated	-9.89930525617439
Cardiovascular drug	endothelin-1	MSN06_07R	Transcriptomics	#0		SORCS2	-1.070166	0.665172398090363	Downregulated	-1.55572071519691
Cardiovascular drug	endothelin-1	MSN02_04R	Transcriptomics	#0		SORCS3	0.8433267	0.230210736393929	Upregulated	2.15390642093506
Cardiovascular drug	endothelin-1	MSN06_07R	Transcriptomics	#0		SORCS3	0.7915702	0.200774773955345	Upregulated	2.50352856077627
Cardiovascular drug	endothelin-1	MSN01_03R	Transcriptomics	#0		SORT1	1.077673	0.000653635535854846	Upregulated	4.66657485969539
Cardiovascular drug	endothelin-1	MSN06_07R	Transcriptomics	#0		SORT1	0.7370463	0.10145253688097	Upregulated	2.93804655415485
Cardiovascular drug	endothelin-1	MSN05_01R	Transcriptomics	#0		SOSTDC1	-2.357123	0.0353841781616211	Downregulated	-2.92904522349006
Cardiovascular drug	endothelin-1	MSN01_03R	Transcriptomics	#0		SOX3	-4.269821	0.00104047707282007	Downregulated	-4.43150781341519
Cardiovascular drug	endothelin-1	MSN05_01R	Transcriptomics	#0		SOX3	-2.518729	0.0313674509525299	Downregulated	-2.99513608364341
Cardiovascular drug	endothelin-1	MSN01_03R	Transcriptomics	#0		SOX4	-1.369955	0.000244294584263116	Downregulated	-5.16313801779091
Cardiovascular drug	endothelin-1	MSN02_04R	Transcriptomics	#0		SOX8	-3.2448	0.281320869922638	Downregulated	-2.03443951058811
Cardiovascular drug	endothelin-1	MSN05_01R	Transcriptomics	#0		SOX8	-2.680724	0.00394807197153568	Downregulated	-4.07307271559313
Cardiovascular drug	endothelin-1	MSN02_04R	Transcriptomics	#0		SOX9	-1.303004	0.00402092048898339	Downregulated	-4.37932424384006
Cardiovascular drug	endothelin-1	MSN01_03R	Transcriptomics	#0		SP100	3.355393	7.07266235622228E-06	Upregulated	6.90456337247818
Cardiovascular drug	endothelin-1	MSN02_04R	Transcriptomics	#0		SP100	-2.343007	0.0320527888834476	Downregulated	-3.27085289118495
Cardiovascular drug	endothelin-1	MSN08_13R	Transcriptomics	#0		SP100	3.759832	2.7820479343849E-29	Upregulated	30.545039558608
Cardiovascular drug	endothelin-1	MSN08_13R	Transcriptomics	#0		SP140L	4.135535	1.04085499671197E-16	Upregulated	17.7118202308902
Cardiovascular drug	endothelin-1	MSN01_03R	Transcriptomics	#0		SP6	3.65182	8.14511895441683E-06	Upregulated	6.82716209086941
Cardiovascular drug	endothelin-1	MSN02_04R	Transcriptomics	#0		SP6	2.012854	0.249827727675438	Upregulated	2.10888782164486
Cardiovascular drug	endothelin-1	MSN01_03R	Transcriptomics	#0		SPAG4	3.017205	0.00181432592216879	Upregulated	4.13908039883247
Cardiovascular drug	endothelin-1	MSN02_04R	Transcriptomics	#0		SPAG4	1.743444	0.0654566064476967	Upregulated	2.88246049179256
Cardiovascular drug	endothelin-1	MSN01_03R	Transcriptomics	#0		SPARC	1.52176	1.76626642200972E-07	Upregulated	8.6799159715122
Cardiovascular drug	endothelin-1	MSN02_04R	Transcriptomics	#0		SPARC	-2.555151	1.7758247671841E-13	Downregulated	-15.6430167293245
Cardiovascular drug	endothelin-1	MSN05_01R	Transcriptomics	#0		SPARC	-2.01074	8.7904995782484E-11	Downregulated	-12.4310448050779
Cardiovascular drug	endothelin-1	MSN08_13R	Transcriptomics	#0		SPARC	4.220284	0	Upregulated	64
Cardiovascular drug	endothelin-1	MSN06_07R	Transcriptomics	#0		SPCS3	0.7428552	0.0872563496232033	Upregulated	3.06624682385885
Cardiovascular drug	endothelin-1	MSN02_04R	Transcriptomics	#0		SPECC1	-1.126174	0.0624015629291534	Downregulated	-2.91357698413812
Cardiovascular drug	endothelin-1	MSN01_03R	Transcriptomics	#0		SPHKAP	-1.340299	0.00028466506046243	Downregulated	-5.08257660814474
Cardiovascular drug	endothelin-1	MSN05_01R	Transcriptomics	#0		SPNS2	-3.695225	7.90623289503856E-06	Downregulated	-7.14387403707246
Cardiovascular drug	endothelin-1	MSN08_13R	Transcriptomics	#0		SPOCD1	3.679981	3.51220719174705E-10	Upregulated	10.9336572784072
Cardiovascular drug	endothelin-1	MSN01_03R	Transcriptomics	#0		SPOCK2	3.546863	1.40129846432482E-45	Upregulated	64
Cardiovascular drug	endothelin-1	MSN02_04R	Transcriptomics	#0		SPON1	-1.034208	0.0173357892781496	Downregulated	-3.59777305567432
Cardiovascular drug	endothelin-1	MSN06_07R	Transcriptomics	#0		SPON1	0.9880361	0.00264601688832045	Upregulated	5.22323405950444
Cardiovascular drug	endothelin-1	MSN02_04R	Transcriptomics	#0		SPON2	-2.349437	3.26464360114187E-05	Downregulated	-6.72283619102821
Cardiovascular drug	endothelin-1	MSN05_01R	Transcriptomics	#0		SPON2	-3.276779	7.0697020460031E-10	Downregulated	-11.4752477089623
Cardiovascular drug	endothelin-1	MSN08_13R	Transcriptomics	#0		SPON2	2.999811	6.50604267742406E-37	Upregulated	38.268841349999
Cardiovascular drug	endothelin-1	MSN05_01R	Transcriptomics	#0		SPP1	-3.555734	2.92549040548096E-11	Downregulated	-12.943621744865
Cardiovascular drug	endothelin-1	MSN08_13R	Transcriptomics	#0		SPP1	5.382433	0	Upregulated	64
Cardiovascular drug	endothelin-1	MSN06_07R	Transcriptomics	#0		SPRY1	0.7419306	0.315953940153122	Upregulated	2.19196040498079
Cardiovascular drug	endothelin-1	MSN01_03R	Transcriptomics	#0		SPRY4	2.989767	8.83111639594103E-25	Upregulated	26.7400148492378
Cardiovascular drug	endothelin-1	MSN02_04R	Transcriptomics	#0		SPRY4	-1.295068	0.000758143491111696	Downregulated	-5.20151392066471
Cardiovascular drug	endothelin-1	MSN05_01R	Transcriptomics	#0		SPRY4	1.233487	1.54108988681401E-07	Upregulated	8.983110370424
Cardiovascular drug	endothelin-1	MSN01_03R	Transcriptomics	#0		SPRYD3	1.208856	0.000754606211557984	Upregulated	4.5972412732159
Cardiovascular drug	endothelin-1	MSN02_04R	Transcriptomics	#0		SPSB1	-2.212755	0.0475875549018383	Downregulated	-3.05899715955418
Cardiovascular drug	endothelin-1	MSN08_13R	Transcriptomics	#0		SPSB1	3.542006	2.16364304778408E-27	Upregulated	28.614347049963
Cardiovascular drug	endothelin-1	MSN06_07R	Transcriptomics	#0		SQLE	0.6761581	0.157121255993843	Upregulated	2.65678817677319
Cardiovascular drug	endothelin-1	MSN06_07R	Transcriptomics	#0		SREBF1	0.7331316	0.0955854058265686	Upregulated	2.98739897386117
Cardiovascular drug	endothelin-1	MSN02_04R	Transcriptomics	#0		SRGN	-4.118517	0.128970295190811	Downregulated	-2.49497015737819
Cardiovascular drug	endothelin-1	MSN08_13R	Transcriptomics	#0		SRGN	5.254689	1.22671633628385E-23	Upregulated	24.7757212713778
Cardiovascular drug	endothelin-1	MSN06_07R	Transcriptomics	#0		SRP9	0.7556462	0.0760085210204124	Upregulated	3.15656419457566
Cardiovascular drug	endothelin-1	MSN08_13R	Transcriptomics	#0		SRPX2	3.376697	1.85898957902678E-13	Upregulated	14.3392205622048
Cardiovascular drug	endothelin-1	MSN05_01R	Transcriptomics	#0		SSC5D	-2.051725	0.0160916689783335	Downregulated	-3.34891333770991
Cardiovascular drug	endothelin-1	MSN08_13R	Transcriptomics	#0		SSC5D	3.903931	1.58533845969716E-24	Upregulated	25.6901507124723
Cardiovascular drug	endothelin-1	MSN06_07R	Transcriptomics	#0		SSPN	0.8764812	0.0160767380148172	Upregulated	4.13958272517845
Cardiovascular drug	endothelin-1	MSN05_01R	Transcriptomics	#0		SST	-3.087827	0.0531896837055683	Downregulated	-2.70096850229883
Cardiovascular drug	endothelin-1	MSN02_04R	Transcriptomics	#0		ST6GAL2	-1.771846	0.000175042587216012	Downregulated	-5.90272088008261
Cardiovascular drug	endothelin-1	MSN05_01R	Transcriptomics	#0		ST6GAL2	1.061824	0.000421641860157251	Upregulated	5.23261419146039
Cardiovascular drug	endothelin-1	MSN08_13R	Transcriptomics	#0		ST6GAL2	1.616613	1.83830479727476E-08	Upregulated	9.1313598188417
Cardiovascular drug	endothelin-1	MSN08_13R	Transcriptomics	#0		ST6GALNAC5	3.704949	4.48824186962531E-25	Upregulated	26.2516989276369
Cardiovascular drug	endothelin-1	MSN02_04R	Transcriptomics	#0		ST8SIA1	-3.832844	0.274406731128693	Downregulated	-2.05063063688746
Cardiovascular drug	endothelin-1	MSN05_01R	Transcriptomics	#0		ST8SIA2	0.8752785	0.0425238572061062	Upregulated	2.8237401740363
Cardiovascular drug	endothelin-1	MSN08_13R	Transcriptomics	#0		STAC	3.799191	2.2595469959197E-15	Upregulated	16.3220023534735
Cardiovascular drug	endothelin-1	MSN08_13R	Transcriptomics	#0		STARD5	4.07197	7.95039439149695E-15	Upregulated	15.7570952938095
Cardiovascular drug	endothelin-1	MSN01_03R	Transcriptomics	#0		STAT1	2.287225	2.10461962075643E-18	Upregulated	20.1729773296969
Cardiovascular drug	endothelin-1	MSN08_13R	Transcriptomics	#0		STAT2	1.455885	3.20433429790157E-10	Upregulated	10.9743604281603
Cardiovascular drug	endothelin-1	MSN02_04R	Transcriptomics	#0		STAT4	-0.7412432	0.264820545911789	Downregulated	-2.07152515328784
Cardiovascular drug	endothelin-1	MSN06_07R	Transcriptomics	#0		STAT4	-0.5369947	0.63936847448349	Downregulated	-1.59173125984854
Cardiovascular drug	endothelin-1	MSN06_07R	Transcriptomics	#0		STAT6	-0.5281672	0.697972536087036	Downregulated	-1.51947753331756
Cardiovascular drug	endothelin-1	MSN05_01R	Transcriptomics	#0		STC2	-0.9294468	0.0164347123354673	Downregulated	-3.3377323033652
Cardiovascular drug	endothelin-1	MSN06_07R	Transcriptomics	#0		STC2	-0.7313296	0.296537518501282	Downregulated	-2.23246946554044
Cardiovascular drug	endothelin-1	MSN08_13R	Transcriptomics	#0		STC2	2.60903	1.12798463441739E-34	Upregulated	36.0129542814339
Cardiovascular drug	endothelin-1	MSN02_04R	Transcriptomics	#0		STK32B	-2.820362	0.429288387298584	Downregulated	-1.78026667647555
Cardiovascular drug	endothelin-1	MSN05_01R	Transcriptomics	#0		STK32B	-2.317956	0.0610131062567234	Downregulated	-2.62746567141304
Cardiovascular drug	endothelin-1	MSN02_04R	Transcriptomics	#0		STK38L	-0.7947952	0.167657136917114	Downregulated	-2.34577549193365
Cardiovascular drug	endothelin-1	MSN06_07R	Transcriptomics	#0		STON1	0.8290735	0.437560796737671	Upregulated	1.92988580513332
Cardiovascular drug	endothelin-1	MSN06_07R	Transcriptomics	#0		STON2	1.422986	0.583442986011505	Upregulated	1.65872480500705
Cardiovascular drug	endothelin-1	MSN05_01R	Transcriptomics	#0		STUM	0.9421458	0.0695922672748566	Upregulated	2.55724235415157
Cardiovascular drug	endothelin-1	MSN01_03R	Transcriptomics	#0		STXBP2	2.120971	0.000247602292802185	Upregulated	5.15422794976409
Cardiovascular drug	endothelin-1	MSN06_07R	Transcriptomics	#0		SUGT1	0.4886616	0.697972536087036	Upregulated	1.51852340372923
Cardiovascular drug	endothelin-1	MSN01_03R	Transcriptomics	#0		SULF1	2.696472	1.85774645666825E-10	Upregulated	11.8830998874633
Cardiovascular drug	endothelin-1	MSN02_04R	Transcriptomics	#0		SULF1	-2.127531	3.69825059465256E-10	Downregulated	-12.1260528468637
Cardiovascular drug	endothelin-1	MSN05_01R	Transcriptomics	#0		SULF1	-2.249466	3.45392126154692E-15	Downregulated	-17.1311453577824
Cardiovascular drug	endothelin-1	MSN08_13R	Transcriptomics	#0		SULF1	4.344798	0	Upregulated	64
Cardiovascular drug	endothelin-1	MSN02_04R	Transcriptomics	#0		SULF2	-2.276297	8.82263984092191E-10	Downregulated	-11.7204219047778
Cardiovascular drug	endothelin-1	MSN05_01R	Transcriptomics	#0		SULF2	-1.042106	0.00349237839691341	Downregulated	-4.14792074894227
Cardiovascular drug	endothelin-1	MSN08_13R	Transcriptomics	#0		SULF2	2.938114	4.20389539297445E-45	Upregulated	64
Cardiovascular drug	endothelin-1	MSN06_07R	Transcriptomics	#0		SULT1A1	-1.161571	0.0218664538115263	Downregulated	-3.93251511098581
Cardiovascular drug	endothelin-1	MSN01_03R	Transcriptomics	#0		SULT1E1	1.595347	0.00130489224102348	Upregulated	4.30823449327658
Cardiovascular drug	endothelin-1	MSN02_04R	Transcriptomics	#0		SULT1E1	-2.174283	1.51300444395375E-10	Downregulated	-12.5289322249963
Cardiovascular drug	endothelin-1	MSN08_13R	Transcriptomics	#0		SULT1E1	3.35596	0	Upregulated	64
Cardiovascular drug	endothelin-1	MSN01_03R	Transcriptomics	#0		SUSD2	-3.475323	3.72660784880591E-15	Downregulated	-16.7865345644745
Cardiovascular drug	endothelin-1	MSN06_07R	Transcriptomics	#0		SUSD2	-2.497068	5.62474560865667E-05	Downregulated	-7.28639771512079
Cardiovascular drug	endothelin-1	MSN01_03R	Transcriptomics	#0		SV2C	2.582752	1.05412754081158E-08	Upregulated	10.0022106663797
Cardiovascular drug	endothelin-1	MSN05_01R	Transcriptomics	#0		SV2C	0.8077539	0.0169232059270144	Upregulated	3.32199933826808
Cardiovascular drug	endothelin-1	MSN06_07R	Transcriptomics	#0		SV2C	1.074433	0.026973033323884	Upregulated	3.78258794146789
Cardiovascular drug	endothelin-1	MSN02_04R	Transcriptomics	#0		SVEP1	-1.285917	0.0320710204541683	Downregulated	-3.26885835401836
Cardiovascular drug	endothelin-1	MSN08_13R	Transcriptomics	#0		SVEP1	1.974492	6.14781229396621E-13	Upregulated	13.7939250987146
Cardiovascular drug	endothelin-1	MSN01_03R	Transcriptomics	#0		SYNE2	-1.825485	3.39869700383133E-07	Downregulated	-8.3605224104003
Cardiovascular drug	endothelin-1	MSN01_03R	Transcriptomics	#0		SYNGR3	4.384967	2.52375389209192E-06	Upregulated	7.41361732489282
Cardiovascular drug	endothelin-1	MSN01_03R	Transcriptomics	#0		SYNPO	1.728138	7.63022534044921E-10	Upregulated	11.2495318232917
Cardiovascular drug	endothelin-1	MSN02_04R	Transcriptomics	#0		SYNPO	-0.9631807	0.036313746124506	Downregulated	-3.20116623771895
Cardiovascular drug	endothelin-1	MSN08_13R	Transcriptomics	#0		SYNPO	1.642176	4.86251934984222E-13	Upregulated	13.9001712039783
Cardiovascular drug	endothelin-1	MSN01_03R	Transcriptomics	#0		SYNPO2	1.334669	7.91371530795004E-06	Upregulated	6.84284911286954
Cardiovascular drug	endothelin-1	MSN05_01R	Transcriptomics	#0		SYNPO2	1.598384	1.95758434961245E-13	Upregulated	15.2430387138608
Cardiovascular drug	endothelin-1	MSN01_03R	Transcriptomics	#0		SYNPO2L	1.146373	0.000245771108893678	Upregulated	5.15949553028514
Cardiovascular drug	endothelin-1	MSN05_01R	Transcriptomics	#0		SYNPO2L	0.7331064	0.0335144139826298	Upregulated	2.96377007923671
Cardiovascular drug	endothelin-1	MSN01_03R	Transcriptomics	#0		SYPL2	1.950782	1.836536398514E-06	Upregulated	7.55736679308449
Cardiovascular drug	endothelin-1	MSN02_04R	Transcriptomics	#0		SYT11	-1.704462	0.016711326315999	Downregulated	-3.61977992160642
Cardiovascular drug	endothelin-1	MSN08_13R	Transcriptomics	#0		SYT12	2.842189	1.0063131439253E-09	Upregulated	10.4555197362682
Cardiovascular drug	endothelin-1	MSN02_04R	Transcriptomics	#0		SYT13	1.376636	0.0236649550497532	Upregulated	3.44488221182625
Cardiovascular drug	endothelin-1	MSN06_07R	Transcriptomics	#0		SYT13	1.33876	0.0236384756863117	Upregulated	3.86918765727336
Cardiovascular drug	endothelin-1	MSN05_01R	Transcriptomics	#0		SYT14	-2.40161	0.0107488725334406	Downregulated	-3.56443203446636
Cardiovascular drug	endothelin-1	MSN05_01R	Transcriptomics	#0		SYT17	-2.920709	0.0545564778149128	Downregulated	-2.68769739331979
Cardiovascular drug	endothelin-1	MSN06_07R	Transcriptomics	#0		SYT9	0.6962885	0.5528963804245	Upregulated	1.71459287743626
Cardiovascular drug	endothelin-1	MSN02_04R	Transcriptomics	#0		SYTL2	-1.248172	0.196103498339653	Downregulated	-2.24622781256852
Cardiovascular drug	endothelin-1	MSN01_03R	Transcriptomics	#0		TACC2	-1.200517	0.00152116781100631	Downregulated	-4.2302920822884
Cardiovascular drug	endothelin-1	MSN06_07R	Transcriptomics	#0		TACC2	-0.7166256	0.224444225430489	Downregulated	-2.41965696714681
Cardiovascular drug	endothelin-1	MSN05_01R	Transcriptomics	#0		TAF9B	-2.029478	5.49711912753992E-05	Downregulated	-6.20728731572767
Cardiovascular drug	endothelin-1	MSN01_03R	Transcriptomics	#0		TAGLN	3.096504	1.49082231755155E-34	Upregulated	36.7029363124452
Cardiovascular drug	endothelin-1	MSN02_04R	Transcriptomics	#0		TAGLN	-0.7984996	0.195550292730331	Downregulated	-2.25246942175682
Cardiovascular drug	endothelin-1	MSN08_13R	Transcriptomics	#0		TAGLN	1.962162	3.98959995869513E-17	Upregulated	18.1406903423203
Cardiovascular drug	endothelin-1	MSN01_03R	Transcriptomics	#0		TAGLN2	3.015455	8.19378065397558E-10	Upregulated	11.2070030099882
Cardiovascular drug	endothelin-1	MSN02_04R	Transcriptomics	#0		TAGLN2	-1.481532	0.00143735879100859	Downregulated	-4.88650045139049
Cardiovascular drug	endothelin-1	MSN05_01R	Transcriptomics	#0		TAGLN2	-1.030249	0.0119841042906046	Downregulated	-3.50764889025944
Cardiovascular drug	endothelin-1	MSN08_13R	Transcriptomics	#0		TAGLN2	2.626192	1.59314531257641E-34	Upregulated	35.8596994313221
Cardiovascular drug	endothelin-1	MSN08_13R	Transcriptomics	#0		TBC1D2B	2.020129	6.32113159965099E-16	Upregulated	16.901727008768
Cardiovascular drug	endothelin-1	MSN06_07R	Transcriptomics	#0		TBL1XR1	0.6817225	0.14137527346611	Upregulated	2.74363089711088
Cardiovascular drug	endothelin-1	MSN06_07R	Transcriptomics	#0		TBX18	-0.6421272	0.458951324224472	Downregulated	-1.89282976318743
Cardiovascular drug	endothelin-1	MSN01_03R	Transcriptomics	#0		TBX20	-1.709268	2.53274492933997E-06	Downregulated	-7.41018875213294
Cardiovascular drug	endothelin-1	MSN06_07R	Transcriptomics	#0		TBX3	-0.9121218	0.0731634572148323	Downregulated	-3.18123723179903
Cardiovascular drug	endothelin-1	MSN05_01R	Transcriptomics	#0		TBX4	-2.890725	0.0218700151890516	Downregulated	-3.18725713567061
Cardiovascular drug	endothelin-1	MSN08_13R	Transcriptomics	#0		TBX4	5.318729	3.74908587976456E-16	Upregulated	17.1358469322793
Cardiovascular drug	endothelin-1	MSN02_04R	Transcriptomics	#0		TBX5	-0.6707284	0.425890803337097	Downregulated	-1.78752384831608
Cardiovascular drug	endothelin-1	MSN06_07R	Transcriptomics	#0		TBX5	-0.5673677	0.541596949100494	Downregulated	-1.73351198358078
Cardiovascular drug	endothelin-1	MSN01_03R	Transcriptomics	#0		TBXA2R	5.02879	4.16658222093247E-05	Upregulated	6.05110721948805
Cardiovascular drug	endothelin-1	MSN06_07R	Transcriptomics	#0		TCAP	-0.6293303	0.399878799915314	Downregulated	-2.00483428545366
Cardiovascular drug	endothelin-1	MSN06_07R	Transcriptomics	#0		TCEA3	-0.7598462	0.144946113228798	Downregulated	-2.71760029116892
Cardiovascular drug	endothelin-1	MSN02_04R	Transcriptomics	#0		TCF21	-3.627572	0.145019352436066	Downregulated	-2.42315718168989
Cardiovascular drug	endothelin-1	MSN02_04R	Transcriptomics	#0		TCF7L1	-0.799917	0.464608013629913	Downregulated	-1.7252092812979
Cardiovascular drug	endothelin-1	MSN05_01R	Transcriptomics	#0		TCIRG1	-1.224908	0.0373530574142933	Downregulated	-2.8953215000873
Cardiovascular drug	endothelin-1	MSN08_13R	Transcriptomics	#0		TCIRG1	2.166346	1.34399143290193E-12	Upregulated	13.4402904621507
Cardiovascular drug	endothelin-1	MSN08_13R	Transcriptomics	#0		TCTEX1D4	3.640191	1.74210434966682E-09	Upregulated	10.2034672984218
Cardiovascular drug	endothelin-1	MSN05_01R	Transcriptomics	#0		TDGF1	-1.988214	0.00208140234462917	Downregulated	-4.40721767224078
Cardiovascular drug	endothelin-1	MSN01_03R	Transcriptomics	#0		TECRL	-1.575372	1.31987399072386E-05	Downregulated	-6.59596187313586
Cardiovascular drug	endothelin-1	MSN02_04R	Transcriptomics	#0		TEK	-1.382118	0.423360705375671	Downregulated	-1.79250576776336
Cardiovascular drug	endothelin-1	MSN02_04R	Transcriptomics	#0		TENM2	-1.220262	0.378309577703476	Downregulated	-1.86334881764644
Cardiovascular drug	endothelin-1	MSN06_07R	Transcriptomics	#0		TENM2	-0.7841927	0.399878799915314	Downregulated	-2.00492910100295
Cardiovascular drug	endothelin-1	MSN02_04R	Transcriptomics	#0		TENM3	-0.7225544	0.312925785779953	Downregulated	-1.97761908466458
Cardiovascular drug	endothelin-1	MSN01_03R	Transcriptomics	#0		TEP1	1.275383	0.00041766045615077	Upregulated	4.89192684624837
Cardiovascular drug	endothelin-1	MSN01_03R	Transcriptomics	#0		TESC	-1.586964	0.000877699116244912	Downregulated	-4.52120318608055
Cardiovascular drug	endothelin-1	MSN06_07R	Transcriptomics	#0		TESC	-1.582834	0.00247709546238184	Downregulated	-5.30624158436073
Cardiovascular drug	endothelin-1	MSN06_07R	Transcriptomics	#0		TEX15	3.349181	0.00249762157909572	Upregulated	5.27462898151681
Cardiovascular drug	endothelin-1	MSN05_01R	Transcriptomics	#0		TF	-2.251727	0.0375299453735352	Downregulated	-2.89095985281505
Cardiovascular drug	endothelin-1	MSN02_04R	Transcriptomics	#0		TFPI	-2.221999	0.0773695930838585	Downregulated	-2.7940493756808
Cardiovascular drug	endothelin-1	MSN05_01R	Transcriptomics	#0		TFPI	-1.539255	0.072795070707798	Downregulated	-2.53207931967787
Cardiovascular drug	endothelin-1	MSN08_13R	Transcriptomics	#0		TFPI	3.087959	7.37447596482132E-17	Upregulated	17.86763959359
Cardiovascular drug	endothelin-1	MSN01_03R	Transcriptomics	#0		TFPI2	4.819088	1.00269126335206E-09	Upregulated	11.1117669652814
Cardiovascular drug	endothelin-1	MSN05_01R	Transcriptomics	#0		TFPI2	-1.359792	0.0114796003326774	Downregulated	-3.53034973782928
Cardiovascular drug	endothelin-1	MSN06_07R	Transcriptomics	#0		TFRC	0.499307	0.61811888217926	Upregulated	1.61385823316202
Cardiovascular drug	endothelin-1	MSN01_03R	Transcriptomics	#0		TGFB1	1.809975	2.83761692116968E-05	Upregulated	6.23588769642157
Cardiovascular drug	endothelin-1	MSN02_04R	Transcriptomics	#0		TGFB2	-1.014848	0.0272708553820848	Downregulated	-3.36255968004226
Cardiovascular drug	endothelin-1	MSN05_01R	Transcriptomics	#0		TGFB2	1.015363	4.611680196831E-05	Upregulated	6.30400444963733
Cardiovascular drug	endothelin-1	MSN02_04R	Transcriptomics	#0		TGFB3	-0.8134475	0.483264416456223	Downregulated	-1.69717727350557
Cardiovascular drug	endothelin-1	MSN01_03R	Transcriptomics	#0		TGFBI	4.303234	1.93785662667972E-28	Upregulated	30.4429125192403
Cardiovascular drug	endothelin-1	MSN02_04R	Transcriptomics	#0		TGFBI	-1.839479	1.32122011109459E-06	Downregulated	-8.29432042420709
Cardiovascular drug	endothelin-1	MSN05_01R	Transcriptomics	#0		TGFBI	-2.985121	4.40138039535143E-24	Downregulated	-26.5443827996708
Cardiovascular drug	endothelin-1	MSN08_13R	Transcriptomics	#0		TGFBI	4.481829	0	Upregulated	64
Cardiovascular drug	endothelin-1	MSN05_01R	Transcriptomics	#0		TGFBR1	-0.7606267	0.0414983667433262	Downregulated	-2.83584823033369
Cardiovascular drug	endothelin-1	MSN01_03R	Transcriptomics	#0		TGFBR2	-1.450144	0.000132239088998176	Downregulated	-5.46274629138484
Cardiovascular drug	endothelin-1	MSN01_03R	Transcriptomics	#0		TGFBR3	-2.504699	2.66172026641698E-08	Downregulated	-9.55910519865543
Cardiovascular drug	endothelin-1	MSN01_03R	Transcriptomics	#0		THBD	3.971821	1.6556872651563E-05	Upregulated	6.48712213889871
Cardiovascular drug	endothelin-1	MSN02_04R	Transcriptomics	#0		THBD	-2.63108	4.75470727678839E-07	Downregulated	-8.79507662652446
Cardiovascular drug	endothelin-1	MSN08_13R	Transcriptomics	#0		THBD	2.763304	5.34949127570254E-19	Upregulated	20.0580169398835
Cardiovascular drug	endothelin-1	MSN01_03R	Transcriptomics	#0		THBS1	1.666571	2.55333709731076E-09	Upregulated	10.6497101055178
Cardiovascular drug	endothelin-1	MSN05_01R	Transcriptomics	#0		THBS1	1.052574	6.61177982692607E-05	Upregulated	6.11480029891707
Cardiovascular drug	endothelin-1	MSN06_07R	Transcriptomics	#0		THBS1	0.7265396	0.114956416189671	Upregulated	2.86149985825776
Cardiovascular drug	endothelin-1	MSN02_04R	Transcriptomics	#0		THBS2	-2.142577	5.78426195829707E-09	Downregulated	-10.8526199852425
Cardiovascular drug	endothelin-1	MSN05_01R	Transcriptomics	#0		THBS2	-3.690899	6.05035044815693E-29	Downregulated	-31.5031011755647
Cardiovascular drug	endothelin-1	MSN08_13R	Transcriptomics	#0		THBS2	5.335903	0	Upregulated	64
Cardiovascular drug	endothelin-1	MSN08_13R	Transcriptomics	#0		THBS3	1.808263	1.31589157348344E-08	Upregulated	9.28227172533783
Cardiovascular drug	endothelin-1	MSN02_04R	Transcriptomics	#0		THBS4	-0.9747472	0.40193834900856	Downregulated	-1.82664831596754
Cardiovascular drug	endothelin-1	MSN05_01R	Transcriptomics	#0		THBS4	1.393709	1.96369296645571E-06	Upregulated	7.80853832599592
Cardiovascular drug	endothelin-1	MSN01_03R	Transcriptomics	#0		THSD7A	-3.182638	1.04582807125553E-06	Downregulated	-7.82549339818258
Cardiovascular drug	endothelin-1	MSN02_04R	Transcriptomics	#0		THY1	-2.035836	3.92117681258242E-06	Downregulated	-7.73890488365932
Cardiovascular drug	endothelin-1	MSN05_01R	Transcriptomics	#0		THY1	-2.951061	1.59450527792886E-17	Downregulated	-19.6631264445452
Cardiovascular drug	endothelin-1	MSN08_13R	Transcriptomics	#0		THY1	3.679654	0	Upregulated	64
Cardiovascular drug	endothelin-1	MSN01_03R	Transcriptomics	#0		TIAM2	1.537262	3.59745026798919E-05	Upregulated	6.12446775540613
Cardiovascular drug	endothelin-1	MSN02_04R	Transcriptomics	#0		TIAM2	0.6995074	0.473373383283615	Upregulated	1.71134932892352
Cardiovascular drug	endothelin-1	MSN01_03R	Transcriptomics	#0		TIMP1	1.843141	1.11421638582243E-09	Upregulated	11.0622368165228
Cardiovascular drug	endothelin-1	MSN02_04R	Transcriptomics	#0		TIMP1	-1.355722	0.000272802193649113	Downregulated	-5.68610453756895
Cardiovascular drug	endothelin-1	MSN08_13R	Transcriptomics	#0		TIMP1	2.910347	4.34402523940693E-44	Upregulated	64
Cardiovascular drug	endothelin-1	MSN02_04R	Transcriptomics	#0		TIMP2	-0.7555429	0.225660532712936	Downregulated	-2.16546849076759
Cardiovascular drug	endothelin-1	MSN05_01R	Transcriptomics	#0		TIMP3	0.7063001	0.0335907191038132	Upregulated	2.9584609978768
Cardiovascular drug	endothelin-1	MSN01_03R	Transcriptomics	#0		TINAGL1	4.17858	0	Upregulated	64
Cardiovascular drug	endothelin-1	MSN02_04R	Transcriptomics	#0		TINAGL1	-0.7095211	0.452363342046738	Downregulated	-1.74704490700061
Cardiovascular drug	endothelin-1	MSN05_01R	Transcriptomics	#0		TINAGL1	1.010161	0.000142072676680982	Upregulated	5.75215988552638
Cardiovascular drug	endothelin-1	MSN06_07R	Transcriptomics	#0		TINAGL1	0.8943133	0.021417073905468	Upregulated	3.95445084308414
Cardiovascular drug	endothelin-1	MSN08_13R	Transcriptomics	#0		TINAGL1	2.207343	3.00764441661888E-24	Upregulated	25.4054492066679
Cardiovascular drug	endothelin-1	MSN08_13R	Transcriptomics	#0		TLE1	2.408142	7.1048096295101E-09	Upregulated	9.56382046811564
Cardiovascular drug	endothelin-1	MSN02_04R	Transcriptomics	#0		TLE4	0.9103189	0.426299959421158	Upregulated	1.78558030866865
Cardiovascular drug	endothelin-1	MSN01_03R	Transcriptomics	#0		TM4SF1	5.617197	2.21108229625369E-23	Upregulated	25.3013083568944
Cardiovascular drug	endothelin-1	MSN05_01R	Transcriptomics	#0		TM4SF18	-6.286578	0.0159158185124397	Downregulated	-3.35673313374322
Cardiovascular drug	endothelin-1	MSN06_07R	Transcriptomics	#0		TM9SF3	0.5032331	0.591169595718384	Upregulated	1.64473848323972
Cardiovascular drug	endothelin-1	MSN01_03R	Transcriptomics	#0		TMBIM1	1.437232	5.14165049025905E-06	Upregulated	7.05298988206111
Cardiovascular drug	endothelin-1	MSN06_07R	Transcriptomics	#0		TMED2	0.4785464	0.698789894580841	Upregulated	1.51547880229427
Cardiovascular drug	endothelin-1	MSN01_03R	Transcriptomics	#0		TMED3	1.267428	0.00120380369480699	Upregulated	4.34864846902757
Cardiovascular drug	endothelin-1	MSN08_13R	Transcriptomics	#0		TMED3	1.375264	7.59873408640033E-09	Upregulated	9.53314943370701
Cardiovascular drug	endothelin-1	MSN06_07R	Transcriptomics	#0		TMED5	0.8319515	0.0298746842890978	Upregulated	3.72567724916939
Cardiovascular drug	endothelin-1	MSN06_07R	Transcriptomics	#0		TMED7	1.065884	0.00339649501256645	Upregulated	5.03349074429956
Cardiovascular drug	endothelin-1	MSN01_03R	Transcriptomics	#0		TMED9	1.33417	1.06791949292528E-05	Upregulated	6.69400881381872
Cardiovascular drug	endothelin-1	MSN01_03R	Transcriptomics	#0		TMEM106B	-1.377581	0.00094872759655118	Downregulated	-4.48174898321411
Cardiovascular drug	endothelin-1	MSN02_04R	Transcriptomics	#0		TMEM108	-1.972014	0.483264416456223	Downregulated	-1.69369263244233
Cardiovascular drug	endothelin-1	MSN02_04R	Transcriptomics	#0		TMEM119	-3.332678	0.0133514888584614	Downregulated	-3.74897552190379
Cardiovascular drug	endothelin-1	MSN05_01R	Transcriptomics	#0		TMEM119	-4.036124	7.21520692081867E-08	Downregulated	-9.3612399485457
Cardiovascular drug	endothelin-1	MSN08_13R	Transcriptomics	#0		TMEM119	5.152391	1.97579776405423E-38	Upregulated	39.8149048233849
Cardiovascular drug	endothelin-1	MSN06_07R	Transcriptomics	#0		TMEM120A	-0.923736	0.0342792607843876	Downregulated	-3.65104805945412
Cardiovascular drug	endothelin-1	MSN02_04R	Transcriptomics	#0		TMEM120B	0.6784899	0.451833128929138	Upregulated	1.74856688450871
Cardiovascular drug	endothelin-1	MSN06_07R	Transcriptomics	#0		TMEM120B	0.5427836	0.584703683853149	Upregulated	1.65454697901823
Cardiovascular drug	endothelin-1	MSN05_01R	Transcriptomics	#0		TMEM130	-4.263153	3.07618392980658E-05	Downregulated	-6.4931335235986
Cardiovascular drug	endothelin-1	MSN08_13R	Transcriptomics	#0		TMEM130	5.121992	5.95146818310022E-31	Upregulated	32.2435517842677
Cardiovascular drug	endothelin-1	MSN05_01R	Transcriptomics	#0		TMEM132D	-6.115799	0.0259034931659698	Downregulated	-3.09883503426045
Cardiovascular drug	endothelin-1	MSN05_01R	Transcriptomics	#0		TMEM151A	-2.888107	0.0102948360145092	Downregulated	-3.58652054812083
Cardiovascular drug	endothelin-1	MSN06_07R	Transcriptomics	#0		TMEM167A	0.5083753	0.599849939346313	Upregulated	1.63658441781505
Cardiovascular drug	endothelin-1	MSN05_01R	Transcriptomics	#0		TMEM176A	-1.122265	0.00156908109784126	Downregulated	-4.55935702889641
Cardiovascular drug	endothelin-1	MSN06_07R	Transcriptomics	#0		TMEM176A	-1.116389	0.0517157763242722	Downregulated	-3.39922452413704
Cardiovascular drug	endothelin-1	MSN05_01R	Transcriptomics	#0		TMEM176B	-0.9913034	0.00196649762801826	Downregulated	-4.43639639453944
Cardiovascular drug	endothelin-1	MSN06_07R	Transcriptomics	#0		TMEM176B	-1.383417	0.000260743516264483	Downregulated	-6.48233847003259
Cardiovascular drug	endothelin-1	MSN05_01R	Transcriptomics	#0		TMEM200A	-2.656255	0.000968359643593431	Downregulated	-4.80573567009325
Cardiovascular drug	endothelin-1	MSN08_13R	Transcriptomics	#0		TMEM200A	3.919966	5.36929950099765E-15	Upregulated	15.9354152394773
Cardiovascular drug	endothelin-1	MSN02_04R	Transcriptomics	#0		TMEM200B	-4.17574	0.0247406661510468	Downregulated	-3.42173319656671
Cardiovascular drug	endothelin-1	MSN08_13R	Transcriptomics	#0		TMEM200B	3.62358	2.6582226003713E-12	Upregulated	13.1364807980683
Cardiovascular drug	endothelin-1	MSN02_04R	Transcriptomics	#0		TMEM200C	0.9325901	0.430837154388428	Upregulated	1.77794538601253
Cardiovascular drug	endothelin-1	MSN08_13R	Transcriptomics	#0		TMEM204	3.033786	4.47785408752566E-09	Upregulated	9.77330423045589
Cardiovascular drug	endothelin-1	MSN06_07R	Transcriptomics	#0		TMEM258	-0.5909632	0.683242738246918	Downregulated	-1.53536330256741
Cardiovascular drug	endothelin-1	MSN06_07R	Transcriptomics	#0		TMEM263	0.5109055	0.584703683853149	Upregulated	1.65373365767615
Cardiovascular drug	endothelin-1	MSN05_01R	Transcriptomics	#0		TMEM40	1.246987	0.0534265637397766	Upregulated	2.69828661640512
Cardiovascular drug	endothelin-1	MSN06_07R	Transcriptomics	#0		TMEM41B	0.7135091	0.170787453651428	Upregulated	2.60917928320391
Cardiovascular drug	endothelin-1	MSN01_03R	Transcriptomics	#0		TMEM43	1.338437	0.000126813421957195	Upregulated	5.48651600452406
Cardiovascular drug	endothelin-1	MSN08_13R	Transcriptomics	#0		TMEM45A	2.153625	1.53837316219096E-08	Upregulated	9.2122783973566
Cardiovascular drug	endothelin-1	MSN06_07R	Transcriptomics	#0		TMEM56	0.528563	0.54186886548996	Upregulated	1.73020888652253
Cardiovascular drug	endothelin-1	MSN08_13R	Transcriptomics	#0		TMEM56	-1.644634	1.89370314984671E-08	Downregulated	-9.11634177486342
Cardiovascular drug	endothelin-1	MSN02_04R	Transcriptomics	#0		TMEM63C	-3.656157	0.12419106811285	Downregulated	-2.51837149293885
Cardiovascular drug	endothelin-1	MSN08_13R	Transcriptomics	#0		TMEM63C	3.51703	6.43337438877012E-10	Upregulated	10.6572522389233
Cardiovascular drug	endothelin-1	MSN06_07R	Transcriptomics	#0		TMEM65	0.5643509	0.43226882815361	Upregulated	1.94276115773361
Cardiovascular drug	endothelin-1	MSN06_07R	Transcriptomics	#0		TMEM74	0.9232067	0.399878799915314	Upregulated	2.01659741517892
Cardiovascular drug	endothelin-1	MSN06_07R	Transcriptomics	#0		TMEM97	0.8009507	0.100032471120358	Upregulated	2.95705651756023
Cardiovascular drug	endothelin-1	MSN02_04R	Transcriptomics	#0		TMSB4X	-1.006748	0.0256742537021637	Downregulated	-3.39806061848776
Cardiovascular drug	endothelin-1	MSN08_13R	Transcriptomics	#0		TMSB4X	1.827194	2.20852141353975E-16	Upregulated	17.3760291465459
Cardiovascular drug	endothelin-1	MSN06_07R	Transcriptomics	#0		TMTC3	0.5261359	0.668204307556152	Upregulated	1.5523669649121
Cardiovascular drug	endothelin-1	MSN05_01R	Transcriptomics	#0		TNC	-3.105866	2.30607263470367E-18	Downregulated	-20.524068703829
Cardiovascular drug	endothelin-1	MSN06_07R	Transcriptomics	#0		TNC	0.7989875	0.344727486371994	Upregulated	2.13740256443596
Cardiovascular drug	endothelin-1	MSN08_13R	Transcriptomics	#0		TNC	3.866137	0	Upregulated	64
Cardiovascular drug	endothelin-1	MSN02_04R	Transcriptomics	#0		TNFRSF11B	-1.439784	0.108674578368664	Downregulated	-2.59346321413069
Cardiovascular drug	endothelin-1	MSN05_01R	Transcriptomics	#0		TNFRSF11B	-1.156944	0.00449808314442635	Downregulated	-4.00989942013677
Cardiovascular drug	endothelin-1	MSN01_03R	Transcriptomics	#0		TNFRSF12A	2.448543	3.28337259561163E-20	Upregulated	22.0700074245001
Cardiovascular drug	endothelin-1	MSN01_03R	Transcriptomics	#0		TNFRSF21	1.317257	0.00150293775368482	Upregulated	4.23676392071687
Cardiovascular drug	endothelin-1	MSN08_13R	Transcriptomics	#0		TNFSF4	2.700739	1.33645572386598E-09	Upregulated	10.3282203994839
Cardiovascular drug	endothelin-1	MSN02_04R	Transcriptomics	#0		TNK2	-0.7320615	0.272311210632324	Downregulated	-2.05717785531651
Cardiovascular drug	endothelin-1	MSN01_03R	Transcriptomics	#0		TNKS1BP1	1.178667	0.00068329949863255	Upregulated	4.64468054497739
Cardiovascular drug	endothelin-1	MSN02_04R	Transcriptomics	#0		TNMD	-1.640308	0.0102786859497428	Downregulated	-3.8920610997032
Cardiovascular drug	endothelin-1	MSN05_01R	Transcriptomics	#0		TNMD	0.7417784	0.0640800520777702	Upregulated	2.60165236704947
Cardiovascular drug	endothelin-1	MSN01_03R	Transcriptomics	#0		TNNI3	1.58264	2.22784777292873E-08	Upregulated	9.64481523449247
Cardiovascular drug	endothelin-1	MSN01_03R	Transcriptomics	#0		TNNT1	2.102124	3.11765301075351E-11	Upregulated	12.7150814612396
Cardiovascular drug	endothelin-1	MSN02_04R	Transcriptomics	#0		TNS3	-0.6724982	0.428911834955215	Downregulated	-1.78216629720558
Cardiovascular drug	endothelin-1	MSN08_13R	Transcriptomics	#0		TNS3	1.726	1.17358651009064E-14	Upregulated	15.5840969966667
Cardiovascular drug	endothelin-1	MSN02_04R	Transcriptomics	#0		TOB2	0.9103519	0.0394250899553299	Upregulated	3.15709647841746
Cardiovascular drug	endothelin-1	MSN06_07R	Transcriptomics	#0		TOB2	-0.6132707	0.442537069320679	Downregulated	-1.92390088970186
Cardiovascular drug	endothelin-1	MSN01_03R	Transcriptomics	#0		TOGARAM2	7.523985	5.26814323710317E-35	Upregulated	37.1769809992326
Cardiovascular drug	endothelin-1	MSN01_03R	Transcriptomics	#0		TOP2A	-2.276742	7.85358833521599E-10	Downregulated	-11.2331060160449
Cardiovascular drug	endothelin-1	MSN01_03R	Transcriptomics	#0		TOX	-1.677204	0.00154723797459155	Downregulated	-4.21993746241328
Cardiovascular drug	endothelin-1	MSN05_01R	Transcriptomics	#0		TOX3	-3.733781	0.0733185261487961	Downregulated	-2.52757337434785
Cardiovascular drug	endothelin-1	MSN02_04R	Transcriptomics	#0		TP53I11	-0.6806932	0.407909125089645	Downregulated	-1.81553221858695
Cardiovascular drug	endothelin-1	MSN01_03R	Transcriptomics	#0		TP53INP1	-1.331464	0.00059209339087829	Downregulated	-4.7210548287878
Cardiovascular drug	endothelin-1	MSN01_03R	Transcriptomics	#0		TP53INP2	1.060365	0.00117507087998092	Upregulated	4.36069392905456
Cardiovascular drug	endothelin-1	MSN08_13R	Transcriptomics	#0		TPBG	2.279109	4.57181714708099E-09	Upregulated	9.76201747357811
Cardiovascular drug	endothelin-1	MSN02_04R	Transcriptomics	#0		TPGS1	2.065417	0.195554852485657	Upregulated	2.25049225120216
Cardiovascular drug	endothelin-1	MSN01_03R	Transcriptomics	#0		TPI1	1.165708	0.000157293383381329	Upregulated	5.37970886515743
Cardiovascular drug	endothelin-1	MSN02_04R	Transcriptomics	#0		TPI1	0.7134847	0.275583386421204	Upregulated	2.04787036961597
Cardiovascular drug	endothelin-1	MSN01_03R	Transcriptomics	#0		TPM2	1.560033	4.1852171506207E-08	Upregulated	9.34884833193571
Cardiovascular drug	endothelin-1	MSN01_03R	Transcriptomics	#0		TPM4	1.3987	3.35741378876264E-06	Upregulated	7.27663896320445
Cardiovascular drug	endothelin-1	MSN02_04R	Transcriptomics	#0		TPM4	-0.8413437	0.11384841799736	Downregulated	-2.56503732858884
Cardiovascular drug	endothelin-1	MSN08_13R	Transcriptomics	#0		TPM4	2.366846	2.90831069783271E-28	Upregulated	29.5040441479066
Cardiovascular drug	endothelin-1	MSN08_13R	Transcriptomics	#0		TRAF5	2.691685	1.4051255854073E-17	Upregulated	18.605061350643
Cardiovascular drug	endothelin-1	MSN08_13R	Transcriptomics	#0		TRAM2	1.416285	1.7352056458364E-09	Upregulated	10.2059851463792
Cardiovascular drug	endothelin-1	MSN05_01R	Transcriptomics	#0		TRANK1	-0.7365696	0.044446911662817	Downregulated	-2.79819103492006
Cardiovascular drug	endothelin-1	MSN06_07R	Transcriptomics	#0		TRAPPC2L	-0.6753669	0.584840059280396	Downregulated	-1.65222040484647
Cardiovascular drug	endothelin-1	MSN01_03R	Transcriptomics	#0		TRH	-3.431211	7.74409090809058E-06	Downregulated	-6.85385284063573
Cardiovascular drug	endothelin-1	MSN06_07R	Transcriptomics	#0		TRH	-2.259728	0.00491895573213696	Downregulated	-4.81270635606655
Cardiovascular drug	endothelin-1	MSN01_03R	Transcriptomics	#0		TRIB1	1.971877	3.79564608909977E-11	Upregulated	12.6249786437838
Cardiovascular drug	endothelin-1	MSN02_04R	Transcriptomics	#0		TRIB3	-1.436881	0.0569105222821236	Downregulated	-2.96265953918298
Cardiovascular drug	endothelin-1	MSN08_13R	Transcriptomics	#0		TRIM14	2.947579	4.83645290483281E-10	Upregulated	10.7853520906794
Cardiovascular drug	endothelin-1	MSN05_01R	Transcriptomics	#0		TRIM16	0.9515379	0.00107635615859181	Upregulated	4.74608255871852
Cardiovascular drug	endothelin-1	MSN05_01R	Transcriptomics	#0		TRIM16L	0.9080245	0.0372023843228817	Upregulated	2.89889924095422
Cardiovascular drug	endothelin-1	MSN05_01R	Transcriptomics	#0		TRIM22	-2.150638	0.00184956041630358	Downregulated	-4.46758484713936
Cardiovascular drug	endothelin-1	MSN08_13R	Transcriptomics	#0		TRIM22	3.639542	8.79678728899722E-32	Upregulated	33.082868678158
Cardiovascular drug	endothelin-1	MSN01_03R	Transcriptomics	#0		TRIM25	1.543208	8.88982031028718E-05	Upregulated	5.66620636575994
Cardiovascular drug	endothelin-1	MSN08_13R	Transcriptomics	#0		TRIM25	1.617153	3.71918584818332E-09	Upregulated	9.85849782597193
Cardiovascular drug	endothelin-1	MSN05_01R	Transcriptomics	#0		TRIM38	-1.931534	0.0384495109319687	Downregulated	-2.87880501318061
Cardiovascular drug	endothelin-1	MSN08_13R	Transcriptomics	#0		TRIM38	3.486943	6.35542665260404E-19	Upregulated	19.9797103137476
Cardiovascular drug	endothelin-1	MSN08_13R	Transcriptomics	#0		TRIM46	3.089651	4.30284641250722E-10	Upregulated	10.8395029686867
Cardiovascular drug	endothelin-1	MSN01_03R	Transcriptomics	#0		TRIM47	2.549505	3.47522859556193E-06	Upregulated	7.25801091189751
Cardiovascular drug	endothelin-1	MSN02_04R	Transcriptomics	#0		TRIM54	0.6137751	0.517134606838226	Upregulated	1.65822627907763
Cardiovascular drug	endothelin-1	MSN06_07R	Transcriptomics	#0		TRIM71	1.505591	0.399878799915314	Upregulated	2.00887034188362
Cardiovascular drug	endothelin-1	MSN08_13R	Transcriptomics	#0		TRIM9	-2.036179	1.14549593768776E-11	Downregulated	-12.4761522545117
Cardiovascular drug	endothelin-1	MSN06_07R	Transcriptomics	#0		TROVE2	0.5294319	0.54186886548996	Upregulated	1.73120124487235
Cardiovascular drug	endothelin-1	MSN02_04R	Transcriptomics	#0		TRPC4	-1.959247	0.0362557917833328	Downregulated	-3.20525288778299
Cardiovascular drug	endothelin-1	MSN02_04R	Transcriptomics	#0		TRPC5	-3.343334	0.45061069726944	Downregulated	-1.75244594409696
Cardiovascular drug	endothelin-1	MSN05_01R	Transcriptomics	#0		TRPM1	-6.585399	0.00618843082338572	Downregulated	-3.84738789447796
Cardiovascular drug	endothelin-1	MSN02_04R	Transcriptomics	#0		TRPM3	-2.90268	0.0262094959616661	Downregulated	-3.38535584077984
Cardiovascular drug	endothelin-1	MSN06_07R	Transcriptomics	#0		TRPM3	-1.416596	0.457536250352859	Downregulated	-1.89674399928811
Cardiovascular drug	endothelin-1	MSN01_03R	Transcriptomics	#0		TSC22D1	-1.234542	0.00104188558179885	Downregulated	-4.42959788312033
Cardiovascular drug	endothelin-1	MSN05_01R	Transcriptomics	#0		TSHZ3	-2.968025	0.000982206780463457	Downregulated	-4.79264822963747
Cardiovascular drug	endothelin-1	MSN08_13R	Transcriptomics	#0		TSHZ3	3.124822	6.99884377883264E-13	Upregulated	13.7365295557022
Cardiovascular drug	endothelin-1	MSN05_01R	Transcriptomics	#0		TSKU	-1.245233	0.0721766725182533	Downregulated	-2.5378841810158
Cardiovascular drug	endothelin-1	MSN08_13R	Transcriptomics	#0		TSKU	1.899983	8.25419621541812E-10	Upregulated	10.5440433697974
Cardiovascular drug	endothelin-1	MSN05_01R	Transcriptomics	#0		TSPAN10	-2.420267	0.00370560516603291	Downregulated	-4.1112567122074
Cardiovascular drug	endothelin-1	MSN06_07R	Transcriptomics	#0		TSPAN13	0.5616512	0.502897620201111	Upregulated	1.80558014457089
Cardiovascular drug	endothelin-1	MSN02_04R	Transcriptomics	#0		TTN	0.7735217	0.249847397208214	Upregulated	2.10791461343429
Cardiovascular drug	endothelin-1	MSN01_03R	Transcriptomics	#0		TUBA1A	1.100323	0.000527094351127744	Upregulated	4.77845105050705
Cardiovascular drug	endothelin-1	MSN01_03R	Transcriptomics	#0		TUBA1B	1.119052	0.000366211403161287	Upregulated	4.95785963170174
Cardiovascular drug	endothelin-1	MSN01_03R	Transcriptomics	#0		TUBA1C	2.124286	1.36953892237307E-12	Upregulated	14.1323327669679
Cardiovascular drug	endothelin-1	MSN01_03R	Transcriptomics	#0		TUBA3D	-9.303268	0.00186685007065535	Downregulated	-4.11882227554293
Cardiovascular drug	endothelin-1	MSN01_03R	Transcriptomics	#0		TUBA4A	4.674482	0	Upregulated	64
Cardiovascular drug	endothelin-1	MSN05_01R	Transcriptomics	#0		TUBB	-5.399636	1.7797902041039E-09	Downregulated	-11.0625416269673
Cardiovascular drug	endothelin-1	MSN01_03R	Transcriptomics	#0		TUBB2A	2.152113	2.77609160548309E-07	Upregulated	8.46211678089014
Cardiovascular drug	endothelin-1	MSN01_03R	Transcriptomics	#0		TUBB2B	2.865919	0.000238785272813402	Upregulated	5.17613537273665
Cardiovascular drug	endothelin-1	MSN08_13R	Transcriptomics	#0		TUBB2B	2.192454	6.40904529447539E-09	Upregulated	9.61155930517535
Cardiovascular drug	endothelin-1	MSN01_03R	Transcriptomics	#0		TUBB3	3.314131	3.78313482971016E-12	Upregulated	13.6804623066094
Cardiovascular drug	endothelin-1	MSN02_04R	Transcriptomics	#0		TUBB3	-1.393305	0.188940167427063	Downregulated	-2.27366988420733
Cardiovascular drug	endothelin-1	MSN01_03R	Transcriptomics	#0		TUBB4B	1.203412	8.17567051853985E-05	Upregulated	5.70977435225694
Cardiovascular drug	endothelin-1	MSN01_03R	Transcriptomics	#0		TUBB6	1.212021	6.73179383738898E-05	Upregulated	5.80395429699213
Cardiovascular drug	endothelin-1	MSN01_03R	Transcriptomics	#0		TUBG1	1.432618	3.09543720504735E-05	Upregulated	6.19530848936593
Cardiovascular drug	endothelin-1	MSN02_04R	Transcriptomics	#0		TWIST2	-3.374951	0.451833128929138	Downregulated	-1.74928475596759
Cardiovascular drug	endothelin-1	MSN05_01R	Transcriptomics	#0		TWIST2	-4.328133	0.012837783433497	Downregulated	-3.4709556345759
Cardiovascular drug	endothelin-1	MSN02_04R	Transcriptomics	#0		TXNIP	-0.7467775	0.246017321944237	Downregulated	-2.11744689666503
Cardiovascular drug	endothelin-1	MSN08_13R	Transcriptomics	#0		TYMP	4.508815	5.71070295462855E-19	Upregulated	20.027899187076
Cardiovascular drug	endothelin-1	MSN05_01R	Transcriptomics	#0		TYR	-9.484118	1.06973652158615E-10	Downregulated	-12.33262011268
Cardiovascular drug	endothelin-1	MSN05_01R	Transcriptomics	#0		TYRP1	-5.959624	1.56629743486336E-38	Downregulated	-41.2149800969786
Cardiovascular drug	endothelin-1	MSN06_07R	Transcriptomics	#0		TYW1B	-1.208592	0.635219097137451	Downregulated	-1.5962307703791
Cardiovascular drug	endothelin-1	MSN02_04R	Transcriptomics	#0		UBA7	-0.9690444	0.241609737277031	Downregulated	-2.12719050515065
Cardiovascular drug	endothelin-1	MSN06_07R	Transcriptomics	#0		UBA7	-0.9054753	0.219621658325195	Downregulated	-2.44112804194397
Cardiovascular drug	endothelin-1	MSN08_13R	Transcriptomics	#0		UBA7	1.809564	1.9918272760322E-12	Upregulated	13.2673270514774
Cardiovascular drug	endothelin-1	MSN06_07R	Transcriptomics	#0		UBB	-0.6525045	0.394973129034042	Downregulated	-2.03260957385595
Cardiovascular drug	endothelin-1	MSN06_07R	Transcriptomics	#0		UBL5	-0.5325904	0.673141896724701	Downregulated	-1.54574183034284
Cardiovascular drug	endothelin-1	MSN06_07R	Transcriptomics	#0		UBL7	-0.5943576	0.5715691447258	Downregulated	-1.67594380847372
Cardiovascular drug	endothelin-1	MSN06_07R	Transcriptomics	#0		UBXN1	-0.5993924	0.481556385755539	Downregulated	-1.83284574370034
Cardiovascular drug	endothelin-1	MSN02_04R	Transcriptomics	#0		UCHL1	-1.51228	6.79506338201463E-05	Downregulated	-6.37993555920867
Cardiovascular drug	endothelin-1	MSN05_01R	Transcriptomics	#0		UCHL1	0.8599762	0.00143546797335148	Upregulated	4.6028433861038
Cardiovascular drug	endothelin-1	MSN08_13R	Transcriptomics	#0		UCHL1	1.858819	7.95231390050433E-17	Upregulated	17.8333289420105
Cardiovascular drug	endothelin-1	MSN06_07R	Transcriptomics	#0		UGGT2	0.6298444	0.506381154060364	Upregulated	1.79430965997638
Cardiovascular drug	endothelin-1	MSN05_01R	Transcriptomics	#0		UGP2	0.6698553	0.0528993979096413	Upregulated	2.70409846752355
Cardiovascular drug	endothelin-1	MSN06_07R	Transcriptomics	#0		UHMK1	0.5508618	0.471956849098206	Upregulated	1.84634743557667
Cardiovascular drug	endothelin-1	MSN05_01R	Transcriptomics	#0		ULK4	1.306949	0.0225313808768988	Upregulated	3.17337119360461
Cardiovascular drug	endothelin-1	MSN08_13R	Transcriptomics	#0		UNC13A	3.854801	7.50568904988105E-14	Upregulated	14.7472315959621
Cardiovascular drug	endothelin-1	MSN01_03R	Transcriptomics	#0		UNC13D	2.339289	6.43824184554277E-16	Upregulated	17.5832950667454
Cardiovascular drug	endothelin-1	MSN02_04R	Transcriptomics	#0		UNC5B	-1.011181	0.0262145642191172	Downregulated	-3.38341194576118
Cardiovascular drug	endothelin-1	MSN08_13R	Transcriptomics	#0		UNC5B	1.676603	1.18394280924222E-13	Upregulated	14.5445319802038
Cardiovascular drug	endothelin-1	MSN02_04R	Transcriptomics	#0		UNC5C	-2.679048	0.0151781095191836	Downregulated	-3.67188939975912
Cardiovascular drug	endothelin-1	MSN08_13R	Transcriptomics	#0		UNC5C	2.388923	1.12740650148879E-09	Upregulated	10.4045365847653
Cardiovascular drug	endothelin-1	MSN05_01R	Transcriptomics	#0		UNC5D	-2.140058	0.01056575961411	Downregulated	-3.57300638774023
Cardiovascular drug	endothelin-1	MSN05_01R	Transcriptomics	#0		UPK3B	-5.629613	0.000131922788568772	Downregulated	-5.79435891834458
Cardiovascular drug	endothelin-1	MSN01_03R	Transcriptomics	#0		UPP1	1.284706	3.87349937227555E-05	Upregulated	6.08822945969278
Cardiovascular drug	endothelin-1	MSN05_01R	Transcriptomics	#0		UPP1	0.6879786	0.026829494163394	Upregulated	3.08084085167054
Cardiovascular drug	endothelin-1	MSN06_07R	Transcriptomics	#0		USH1C	-1.239928	0.396713674068451	Downregulated	-2.02344894702634
Cardiovascular drug	endothelin-1	MSN01_03R	Transcriptomics	#0		USP18	3.307935	0.00098236626945436	Upregulated	4.46257743866629
Cardiovascular drug	endothelin-1	MSN06_07R	Transcriptomics	#0		USP46	0.4932495	0.671236753463745	Upregulated	1.54834060637087
Cardiovascular drug	endothelin-1	MSN06_07R	Transcriptomics	#0		USP9Y	-0.5404724	0.656340420246124	Downregulated	-1.56499183981696
Cardiovascular drug	endothelin-1	MSN02_04R	Transcriptomics	#0		UTRN	0.6875626	0.312925785779953	Upregulated	1.97553358120804
Cardiovascular drug	endothelin-1	MSN06_07R	Transcriptomics	#0		UTY	-0.6876307	0.51881206035614	Downregulated	-1.76601794599871
Cardiovascular drug	endothelin-1	MSN06_07R	Transcriptomics	#0		VANGL1	-0.7210024	0.346647560596466	Downregulated	-2.12956155461893
Cardiovascular drug	endothelin-1	MSN01_03R	Transcriptomics	#0		VASH1	1.691316	1.01461505863654E-08	Upregulated	10.0218717835488
Cardiovascular drug	endothelin-1	MSN01_03R	Transcriptomics	#0		VAT1	1.337692	7.93079834693344E-06	Upregulated	6.84032471549852
Cardiovascular drug	endothelin-1	MSN02_04R	Transcriptomics	#0		VAT1L	-1.77461	0.301270067691803	Downregulated	-1.9976092380497
Cardiovascular drug	endothelin-1	MSN06_07R	Transcriptomics	#0		VAT1L	-1.233535	0.700821220874786	Downregulated	-1.51164547099838
Cardiovascular drug	endothelin-1	MSN05_01R	Transcriptomics	#0		VCAM1	0.631557	0.0586893185973167	Upregulated	2.65077454558308
Cardiovascular drug	endothelin-1	MSN08_13R	Transcriptomics	#0		VCAN	1.610227	8.16188956698216E-12	Upregulated	12.6302566149208
Cardiovascular drug	endothelin-1	MSN08_13R	Transcriptomics	#0		VDR	3.190227	1.07543254301845E-08	Upregulated	9.37351880036124
Cardiovascular drug	endothelin-1	MSN01_03R	Transcriptomics	#0		VEGFA	1.156771	0.000241777146584354	Upregulated	5.16969484240123
Cardiovascular drug	endothelin-1	MSN02_04R	Transcriptomics	#0		VGLL3	-1.677542	0.0988647639751434	Downregulated	-2.65238246357593
Cardiovascular drug	endothelin-1	MSN05_01R	Transcriptomics	#0		VGLL3	-2.517428	7.07817844158853E-06	Downregulated	-7.19817111004416
Cardiovascular drug	endothelin-1	MSN08_13R	Transcriptomics	#0		VGLL3	3.717435	1.47426701680536E-27	Upregulated	28.7835036936459
Cardiovascular drug	endothelin-1	MSN02_04R	Transcriptomics	#0		VIPR2	0.9455501	0.152980983257294	Upregulated	2.38993590874791
Cardiovascular drug	endothelin-1	MSN01_03R	Transcriptomics	#0		VKORC1	1.639513	0.000218793938984163	Upregulated	5.21930879638225
Cardiovascular drug	endothelin-1	MSN01_03R	Transcriptomics	#0		VSIR	2.445285	3.16066959271666E-08	Upregulated	9.47895598509227
Cardiovascular drug	endothelin-1	MSN06_07R	Transcriptomics	#0		VSIR	0.9847901	0.00771686807274818	Upregulated	4.55747075451602
Cardiovascular drug	endothelin-1	MSN02_04R	Transcriptomics	#0		VSNL1	-2.441628	0.000157393151312135	Downregulated	-5.96134739063276
Cardiovascular drug	endothelin-1	MSN06_07R	Transcriptomics	#0		VSNL1	-1.105775	0.180866241455078	Downregulated	-2.57273127459173
Cardiovascular drug	endothelin-1	MSN06_07R	Transcriptomics	#0		VSTM2L	-1.164088	0.00255131325684488	Downregulated	-5.25202786781551
Cardiovascular drug	endothelin-1	MSN06_07R	Transcriptomics	#0		VWA5A	-0.8391294	0.28105029463768	Downregulated	-2.27367668220106
Cardiovascular drug	endothelin-1	MSN02_04R	Transcriptomics	#0		WARS	-0.9553096	0.0509937778115273	Downregulated	-3.02327748162027
Cardiovascular drug	endothelin-1	MSN08_13R	Transcriptomics	#0		WARS	2.009333	7.9795283184332E-20	Upregulated	20.9021536541309
Cardiovascular drug	endothelin-1	MSN01_03R	Transcriptomics	#0		WDR1	1.060538	0.000875437341164798	Upregulated	4.523359908067
Cardiovascular drug	endothelin-1	MSN02_04R	Transcriptomics	#0		WDR44	-0.7299049	0.367892354726791	Downregulated	-1.8781070277996
Cardiovascular drug	endothelin-1	MSN05_01R	Transcriptomics	#0		WFDC1	-2.510979	0.00354397855699062	Downregulated	-4.13879356614303
Cardiovascular drug	endothelin-1	MSN08_13R	Transcriptomics	#0		WFDC1	5.062767	3.1786702497317E-24	Upregulated	25.3792533159994
Cardiovascular drug	endothelin-1	MSN02_04R	Transcriptomics	#0		WISP1	-3.387473	8.79406215972267E-05	Downregulated	-6.24925728613374
Cardiovascular drug	endothelin-1	MSN05_01R	Transcriptomics	#0		WISP1	-2.402206	0.000515105435624719	Downregulated	-5.12389305088285
Cardiovascular drug	endothelin-1	MSN08_13R	Transcriptomics	#0		WISP1	3.770606	1.84013318311461E-33	Upregulated	34.7778004580174
Cardiovascular drug	endothelin-1	MSN05_01R	Transcriptomics	#0		WNT2	-3.884956	5.25100331287831E-05	Downregulated	-6.23220097472187
Cardiovascular drug	endothelin-1	MSN08_13R	Transcriptomics	#0		WNT2	7.228384	0	Upregulated	64
Cardiovascular drug	endothelin-1	MSN06_07R	Transcriptomics	#0		WNT5A	0.679599	0.219621658325195	Upregulated	2.4378311430009
Cardiovascular drug	endothelin-1	MSN02_04R	Transcriptomics	#0		WNT5B	0.9305075	0.456487745046616	Upregulated	1.74236399726431
Cardiovascular drug	endothelin-1	MSN02_04R	Transcriptomics	#0		WT1	-1.995478	0.366135567426682	Downregulated	-1.88223226086734
Cardiovascular drug	endothelin-1	MSN01_03R	Transcriptomics	#0		WWC1	1.636034	5.45480797882192E-05	Upregulated	5.91169603139456
Cardiovascular drug	endothelin-1	MSN05_01R	Transcriptomics	#0		XAF1	-7.093867	0.000986175378784537	Downregulated	-4.78747737908306
Cardiovascular drug	endothelin-1	MSN08_13R	Transcriptomics	#0		XAF1	7.269842	0	Upregulated	64
Cardiovascular drug	endothelin-1	MSN05_01R	Transcriptomics	#0		XIRP2	-0.7266037	0.0528993979096413	Downregulated	-2.70423631201941
Cardiovascular drug	endothelin-1	MSN06_07R	Transcriptomics	#0		XIRP2	-0.6818373	0.287287920713425	Downregulated	-2.25360538612688
Cardiovascular drug	endothelin-1	MSN08_13R	Transcriptomics	#0		XIRP2	-4.003934	3.80508393798388E-34	Downregulated	-35.4750597072044
Cardiovascular drug	endothelin-1	MSN06_07R	Transcriptomics	#0		XPR1	0.8814455	0.0113323954865336	Upregulated	4.31985761187361
Cardiovascular drug	endothelin-1	MSN01_03R	Transcriptomics	#0		XRCC4	2.272044	4.20383230448351E-07	Upregulated	8.25055074229925
Cardiovascular drug	endothelin-1	MSN05_01R	Transcriptomics	#0		XRCC4	1.042145	0.00680510560050607	Upregulated	3.80125381774407
Cardiovascular drug	endothelin-1	MSN06_07R	Transcriptomics	#0		XRCC4	0.999424	0.0792290195822716	Upregulated	3.12785701322186
Cardiovascular drug	endothelin-1	MSN08_13R	Transcriptomics	#0		XRCC4	2.077491	7.89707817368257E-13	Upregulated	13.6797572862615
Cardiovascular drug	endothelin-1	MSN06_07R	Transcriptomics	#0		YPEL1	-0.6124619	0.52062314748764	Downregulated	-1.76253170170855
Cardiovascular drug	endothelin-1	MSN06_07R	Transcriptomics	#0		YPEL3	-0.6370662	0.635637223720551	Downregulated	-1.59522177120467
Cardiovascular drug	endothelin-1	MSN01_03R	Transcriptomics	#0		ZBTB44	-1.333833	0.00107007962651551	Downregulated	-4.41237722736922
Cardiovascular drug	endothelin-1	MSN02_04R	Transcriptomics	#0		ZCCHC2	0.9677196	0.131083711981773	Upregulated	2.48191286357043
Cardiovascular drug	endothelin-1	MSN06_07R	Transcriptomics	#0		ZDHHC2	0.6643331	0.199944347143173	Upregulated	2.50718057987036
Cardiovascular drug	endothelin-1	MSN06_07R	Transcriptomics	#0		ZDHHC21	0.5404709	0.54186886548996	Upregulated	1.72740807440676
Cardiovascular drug	endothelin-1	MSN05_01R	Transcriptomics	#0		ZFHX4	-1.122654	0.0138547895476222	Downregulated	-3.42937143412542
Cardiovascular drug	endothelin-1	MSN01_03R	Transcriptomics	#0		ZFP36L2	-1.438298	0.000250804965617135	Downregulated	-5.14690570073174
Cardiovascular drug	endothelin-1	MSN05_01R	Transcriptomics	#0		ZIC1	-3.383789	0.019967719912529	Downregulated	-3.23539689694998
Cardiovascular drug	endothelin-1	MSN06_07R	Transcriptomics	#0		ZMAT3	0.7997697	0.0456002168357372	Upregulated	3.48491492955173
Cardiovascular drug	endothelin-1	MSN01_03R	Transcriptomics	#0		ZNF33B	-1.851897	2.06044169317465E-05	Downregulated	-6.38198924489793
Cardiovascular drug	endothelin-1	MSN06_07R	Transcriptomics	#0		ZNF367	0.8060087	0.411841958761215	Upregulated	1.97039822392183
Cardiovascular drug	endothelin-1	MSN06_07R	Transcriptomics	#0		ZNF37A	0.8915974	0.355132222175598	Upregulated	2.1110416642267
Cardiovascular drug	endothelin-1	MSN02_04R	Transcriptomics	#0		ZNF385B	-2.37648	0.00092747068265453	Downregulated	-5.10349972956454
Cardiovascular drug	endothelin-1	MSN06_07R	Transcriptomics	#0		ZNF395	-0.6447651	0.479298382997513	Downregulated	-1.83678342965442
Cardiovascular drug	endothelin-1	MSN06_07R	Transcriptomics	#0		ZNF460	0.7063984	0.51881206035614	Upregulated	1.76604220693919
Cardiovascular drug	endothelin-1	MSN02_04R	Transcriptomics	#0		ZNF469	-1.53064	0.0306054931133986	Downregulated	-3.30155569734485
Cardiovascular drug	endothelin-1	MSN08_13R	Transcriptomics	#0		ZNF469	3.180354	7.00649232162409E-42	Upregulated	43.3219904368909
Cardiovascular drug	endothelin-1	MSN05_01R	Transcriptomics	#0		ZNF558	-4.987279	4.27548093284713E-06	Downregulated	-7.43313509135288
Cardiovascular drug	endothelin-1	MSN05_01R	Transcriptomics	#0		ZNF622	0.8239505	0.00247675855644047	Upregulated	4.3184168547341
Cardiovascular drug	endothelin-1	MSN01_03R	Transcriptomics	#0		ZNF704	-1.214128	0.00159152399282902	Downregulated	-4.20388144183863
Cardiovascular drug	endothelin-1	MSN06_07R	Transcriptomics	#0		ZNF717	1.421535	0.503471255302429	Upregulated	1.80415807540541
Cardiovascular drug	endothelin-1	MSN05_01R	Transcriptomics	#0		ZNF728	-7.743434	5.73806464672089E-05	Downregulated	-6.18369357170132
Cardiovascular drug	endothelin-1	MSN06_07R	Transcriptomics	#0		ZNF736	1.332436	0.0687816962599754	Upregulated	3.21925876986043
Cardiovascular drug	endothelin-1	MSN01_03R	Transcriptomics	#0		ZYX	1.020952	0.00159152399282902	Upregulated	4.20325727972799
Antineoplastic	epirubicin	MSN05_01R	Transcriptomics	#0		A4GALT	-4.268822	0	Downregulated	-64
Antineoplastic	epirubicin	MSN09_04R	Transcriptomics	#0		ABAT	1.601219	6.43030767522035E-11	Upregulated	11.7524173399533
Antineoplastic	epirubicin	MSN09_04R	Transcriptomics	#0		ABLIM3	1.545042	6.80985823287017E-10	Upregulated	10.6539201169631
Antineoplastic	epirubicin	MSN09_04R	Transcriptomics	#0		ACAA2	1.519865	9.85786785534515E-10	Upregulated	10.4768847818661
Antineoplastic	epirubicin	MSN09_04R	Transcriptomics	#0		ACAD8	1.710644	4.08126006948284E-12	Upregulated	13.0334323964675
Antineoplastic	epirubicin	MSN01_03R	Transcriptomics	#0		ACADM	2.875684	2.35310459147606E-31	Upregulated	32.5069443563426
Antineoplastic	epirubicin	MSN05_01R	Transcriptomics	#0		ACADM	2.282381	1.00270796599718E-31	Upregulated	32.7369262436381
Antineoplastic	epirubicin	MSN09_04R	Transcriptomics	#0		ACADM	2.333323	2.14000103775566E-23	Upregulated	25.0944963034121
Antineoplastic	epirubicin	MSN05_01R	Transcriptomics	#0		ACADSB	1.974771	9.14332939842668E-24	Upregulated	24.4571753369953
Antineoplastic	epirubicin	MSN09_04R	Transcriptomics	#0		ACADSB	1.496885	3.19220827549316E-09	Upregulated	9.92234558867375
Antineoplastic	epirubicin	MSN01_03R	Transcriptomics	#0		ACADVL	3.083446	1.29618740282744E-37	Upregulated	39.0251562581888
Antineoplastic	epirubicin	MSN06_07R	Transcriptomics	#0		ACADVL	2.302776	2.79757245360947E-23	Upregulated	24.1511782294438
Antineoplastic	epirubicin	MSN09_04R	Transcriptomics	#0		ACADVL	1.94062	1.01632730483965E-15	Upregulated	16.8770863230853
Antineoplastic	epirubicin	MSN01_03R	Transcriptomics	#0		ACAT1	2.432776	3.05395799071368E-22	Upregulated	23.0109598382237
Antineoplastic	epirubicin	MSN05_01R	Transcriptomics	#0		ACAT1	2.372975	2.7558939296813E-34	Upregulated	35.4277290580876
Antineoplastic	epirubicin	MSN09_04R	Transcriptomics	#0		ACAT1	2.26103	5.6662149638921E-22	Upregulated	23.5410013784834
Antineoplastic	epirubicin	MSN05_01R	Transcriptomics	#0		ACE2	1.997819	5.6477026072571E-23	Upregulated	23.6291501299899
Antineoplastic	epirubicin	MSN06_07R	Transcriptomics	#0		ACKR3	-3.341204	1.17548630492639E-22	Downregulated	-23.5018360148392
Antineoplastic	epirubicin	MSN01_03R	Transcriptomics	#0		ACO2	2.625876	3.31068859665522E-27	Upregulated	28.1944346650159
Antineoplastic	epirubicin	MSN05_01R	Transcriptomics	#0		ACOT7	2.177773	6.12376350318544E-27	Upregulated	27.7691221161417
Antineoplastic	epirubicin	MSN06_07R	Transcriptomics	#0		ACSL3	-3.410481	4.1978399837005E-25	Downregulated	-26.0672479323127
Antineoplastic	epirubicin	MSN01_03R	Transcriptomics	#0		ACSM5	2.62388	1.14274414396143E-23	Upregulated	24.4961255324138
Antineoplastic	epirubicin	MSN05_01R	Transcriptomics	#0		ACTA1	-3.999101	1.5761945256572E-40	Downregulated	-41.9385975363931
Antineoplastic	epirubicin	MSN06_07R	Transcriptomics	#0		ACTA1	-2.995319	1.80981120159368E-21	Downregulated	-22.248996117613
Antineoplastic	epirubicin	MSN01_03R	Transcriptomics	#0		ACTA2	2.351977	7.18279689873588E-22	Upregulated	22.6269921116276
Antineoplastic	epirubicin	MSN01_03R	Transcriptomics	#0		ACTR1B	2.404418	2.11859655295905E-21	Upregulated	22.1365528359965
Antineoplastic	epirubicin	MSN09_04R	Transcriptomics	#0		ACYP1	1.959208	6.5831906592706E-10	Upregulated	10.6695017822529
Antineoplastic	epirubicin	MSN09_04R	Transcriptomics	#0		ACYP2	1.714121	8.51903603216186E-10	Upregulated	10.5453867259833
Antineoplastic	epirubicin	MSN09_04R	Transcriptomics	#0		ADA2	2.735866	1.88973349562467E-23	Upregulated	25.1561965592747
Antineoplastic	epirubicin	MSN06_07R	Transcriptomics	#0		ADAM12	2.71419	1.14706993467932E-20	Upregulated	21.4111269534873
Antineoplastic	epirubicin	MSN09_04R	Transcriptomics	#0		ADAM23	1.822225	4.09126908512605E-14	Upregulated	15.1606871145067
Antineoplastic	epirubicin	MSN05_01R	Transcriptomics	#0		ADAM9	2.487069	1.88952107316918E-36	Upregulated	37.6772433107877
Antineoplastic	epirubicin	MSN09_04R	Transcriptomics	#0		ADAM9	1.851497	1.25497536489346E-14	Upregulated	15.7135772293725
Antineoplastic	epirubicin	MSN05_01R	Transcriptomics	#0		ADAMTS15	-2.682768	2.97101523820675E-24	Downregulated	-24.9678746206351
Antineoplastic	epirubicin	MSN05_01R	Transcriptomics	#0		ADAMTS7	2.283807	2.22592555181087E-28	Upregulated	29.2547113699571
Antineoplastic	epirubicin	MSN01_03R	Transcriptomics	#0		ADAMTSL4	3.297349	1.67652076947023E-38	Upregulated	39.9685720814636
Antineoplastic	epirubicin	MSN06_07R	Transcriptomics	#0		ADAMTSL4	2.734582	3.15004788434732E-33	Upregulated	34.4904543168679
Antineoplastic	epirubicin	MSN01_03R	Transcriptomics	#0		ADAMTSL5	3.006158	5.70513081341019E-25	Upregulated	25.8449539702429
Antineoplastic	epirubicin	MSN06_07R	Transcriptomics	#0		ADAMTSL5	2.524046	1.7785344812904E-27	Upregulated	28.5239885052077
Antineoplastic	epirubicin	MSN05_01R	Transcriptomics	#0		ADGRA1	5.409646	8.16949007726221E-24	Upregulated	24.5075016911703
Antineoplastic	epirubicin	MSN09_04R	Transcriptomics	#0		ADHFE1	1.739151	1.77738206097455E-11	Upregulated	12.3546629833657
Antineoplastic	epirubicin	MSN09_04R	Transcriptomics	#0		ADI1	2.070342	1.09597364346338E-14	Upregulated	15.7792571835968
Antineoplastic	epirubicin	MSN01_03R	Transcriptomics	#0		ADNP	-3.279993	9.13938029383974E-20	Downregulated	-20.4332971216965
Antineoplastic	epirubicin	MSN06_07R	Transcriptomics	#0		ADNP	-2.822845	5.980199819915E-20	Downregulated	-20.6580035095994
Antineoplastic	epirubicin	MSN05_01R	Transcriptomics	#0		ADORA1	-3.714434	2.5753961694273E-25	Downregulated	-26.0787662767652
Antineoplastic	epirubicin	MSN06_07R	Transcriptomics	#0		ADORA1	-4.160786	2.16159019905636E-27	Downregulated	-28.4331605108408
Antineoplastic	epirubicin	MSN01_03R	Transcriptomics	#0		AEBP1	2.448485	1.30267378069532E-23	Upregulated	24.4371658283472
Antineoplastic	epirubicin	MSN06_07R	Transcriptomics	#0		AEBP1	2.590722	9.53393581852499E-29	Upregulated	29.8505760012572
Antineoplastic	epirubicin	MSN01_03R	Transcriptomics	#0		AES	3.370572	4.20389539297445E-45	Upregulated	64
Antineoplastic	epirubicin	MSN06_07R	Transcriptomics	#0		AES	2.656919	6.13805496564353E-30	Upregulated	31.0802432813306
Antineoplastic	epirubicin	MSN09_04R	Transcriptomics	#0		AES	1.829207	7.83978256120067E-14	Upregulated	14.8665253651241
Antineoplastic	epirubicin	MSN05_01R	Transcriptomics	#0		AFG3L2	-2.562666	2.14610051027483E-23	Downregulated	-24.0706585729012
Antineoplastic	epirubicin	MSN06_07R	Transcriptomics	#0		AFG3L2	-3.291529	2.39640954648944E-25	Downregulated	-26.3222946392362
Antineoplastic	epirubicin	MSN06_07R	Transcriptomics	#0		AFP	7.294301	1.29192620486897E-28	Upregulated	29.7116617021782
Antineoplastic	epirubicin	MSN05_01R	Transcriptomics	#0		AGBL2	5.107824	3.13814395515859E-28	Upregulated	29.1012491895331
Antineoplastic	epirubicin	MSN01_03R	Transcriptomics	#0		AGRN	3.256308	9.44615294801359E-42	Upregulated	43.3910713560342
Antineoplastic	epirubicin	MSN05_01R	Transcriptomics	#0		AGRN	2.044481	1.89229962070631E-24	Upregulated	25.1743459203179
Antineoplastic	epirubicin	MSN01_03R	Transcriptomics	#0		AGT	2.62916	7.09886314366106E-26	Upregulated	26.7925831062932
Antineoplastic	epirubicin	MSN09_04R	Transcriptomics	#0		AGT	1.662928	1.41821363680572E-11	Upregulated	12.4620171031567
Antineoplastic	epirubicin	MSN05_01R	Transcriptomics	#0		AHDC1	-3.485809	1.71735911329651E-36	Downregulated	-37.721166941663
Antineoplastic	epirubicin	MSN06_07R	Transcriptomics	#0		AHDC1	-3.650353	1.45348180306655E-27	Downregulated	-28.6162861404461
Antineoplastic	epirubicin	MSN01_03R	Transcriptomics	#0		AHNAK	-3.280943	1.52831755978437E-21	Downregulated	-22.2886066795056
Antineoplastic	epirubicin	MSN06_07R	Transcriptomics	#0		AHNAK	-2.967572	3.66462821787299E-20	Downregulated	-20.8835688275633
Antineoplastic	epirubicin	MSN09_04R	Transcriptomics	#0		AHNAK2	-3.510904	1.63416221976074E-25	Downregulated	-27.3142774436893
Antineoplastic	epirubicin	MSN01_03R	Transcriptomics	#0		AIDA	3.018748	2.16160509805041E-25	Upregulated	26.2853800076569
Antineoplastic	epirubicin	MSN05_01R	Transcriptomics	#0		AIDA	2.704325	5.05868745621259E-42	Upregulated	43.4917415179156
Antineoplastic	epirubicin	MSN09_04R	Transcriptomics	#0		AIDA	1.833934	6.92806922941713E-12	Upregulated	12.7948658013992
Antineoplastic	epirubicin	MSN01_03R	Transcriptomics	#0		AIF1L	2.346979	1.24012998310178E-19	Upregulated	20.2950321757516
Antineoplastic	epirubicin	MSN01_03R	Transcriptomics	#0		AK3	2.654344	2.91902397203785E-27	Upregulated	28.2521312544129
Antineoplastic	epirubicin	MSN05_01R	Transcriptomics	#0		AK3	2.181412	3.40008631651729E-28	Upregulated	29.0642979669177
Antineoplastic	epirubicin	MSN09_04R	Transcriptomics	#0		AK3	1.813738	4.93095995079355E-14	Upregulated	15.0728803090649
Antineoplastic	epirubicin	MSN05_01R	Transcriptomics	#0		AKAP13	-3.010029	5.41289775329426E-27	Downregulated	-27.8246582438896
Antineoplastic	epirubicin	MSN06_07R	Transcriptomics	#0		AKAP13	-2.941139	6.52106179929367E-21	Downregulated	-21.6656886178968
Antineoplastic	epirubicin	MSN05_01R	Transcriptomics	#0		AKAP6	-3.180787	8.19382757099435E-31	Downregulated	-31.7837587252421
Antineoplastic	epirubicin	MSN06_07R	Transcriptomics	#0		AKAP6	-2.971781	2.69909402431868E-22	Downregulated	-23.1182207501247
Antineoplastic	epirubicin	MSN06_07R	Transcriptomics	#0		AKAP8L	2.216165	4.44114553252008E-22	Upregulated	22.8901686437588
Antineoplastic	epirubicin	MSN09_04R	Transcriptomics	#0		AKR1B1	1.739617	1.55996450566104E-12	Upregulated	13.4921260576106
Antineoplastic	epirubicin	MSN05_01R	Transcriptomics	#0		ALAS2	2.755674	3.38808434428184E-31	Upregulated	32.1879431101356
Antineoplastic	epirubicin	MSN06_07R	Transcriptomics	#0		ALB	7.894381	0	Upregulated	64
Antineoplastic	epirubicin	MSN09_04R	Transcriptomics	#0		ALB	4.279271	2.28768089416901E-18	Upregulated	19.727967992969
Antineoplastic	epirubicin	MSN05_01R	Transcriptomics	#0		ALDH1A1	2.56117	1.99870532112227E-24	Upregulated	25.1490631690084
Antineoplastic	epirubicin	MSN09_04R	Transcriptomics	#0		ALDH1L2	3.214014	1.88061337336176E-11	Upregulated	12.3244222530997
Antineoplastic	epirubicin	MSN01_03R	Transcriptomics	#0		ALDH2	3.158267	9.93471285500351E-39	Upregulated	40.200372667464
Antineoplastic	epirubicin	MSN05_01R	Transcriptomics	#0		ALDH2	2.285187	3.36720503729838E-32	Upregulated	33.2320204767142
Antineoplastic	epirubicin	MSN06_07R	Transcriptomics	#0		ALDH2	2.188951	1.05325547572779E-21	Upregulated	22.5027961947991
Antineoplastic	epirubicin	MSN09_04R	Transcriptomics	#0		ALDH2	1.917221	1.03781007208527E-15	Upregulated	16.8636372397466
Antineoplastic	epirubicin	MSN01_03R	Transcriptomics	#0		ALDH4A1	2.801418	2.56084096241891E-30	Upregulated	31.4224759388943
Antineoplastic	epirubicin	MSN05_01R	Transcriptomics	#0		ALDH4A1	1.955286	3.62831051330068E-24	Upregulated	24.8766283058894
Antineoplastic	epirubicin	MSN06_07R	Transcriptomics	#0		ALDH4A1	2.226125	1.95915120424576E-22	Upregulated	23.2680261408826
Antineoplastic	epirubicin	MSN09_04R	Transcriptomics	#0		ALDH4A1	1.869028	6.63295492072139E-15	Upregulated	16.0127251047252
Antineoplastic	epirubicin	MSN09_04R	Transcriptomics	#0		ALDH7A1	1.735774	8.23355381270041E-13	Upregulated	13.7909815704957
Antineoplastic	epirubicin	MSN01_03R	Transcriptomics	#0		ALDH9A1	2.495126	1.6903526883624E-23	Upregulated	24.3168456212598
Antineoplastic	epirubicin	MSN09_04R	Transcriptomics	#0		ALDH9A1	1.987455	6.80754622531218E-17	Upregulated	18.1409686332781
Antineoplastic	epirubicin	MSN05_01R	Transcriptomics	#0		ALOXE3	7.64475	1.75197105084068E-37	Upregulated	38.7560954148608
Antineoplastic	epirubicin	MSN06_07R	Transcriptomics	#0		ALOXE3	7.253439	4.98874137626048E-24	Upregulated	24.9363593593967
Antineoplastic	epirubicin	MSN06_07R	Transcriptomics	#0		AMOTL2	-3.017627	1.59444919572956E-21	Downregulated	-22.3090395467398
Antineoplastic	epirubicin	MSN09_04R	Transcriptomics	#0		AMT	1.491679	5.98795413253583E-09	Upregulated	9.6260798469888
Antineoplastic	epirubicin	MSN09_04R	Transcriptomics	#0		AMZ2	1.533081	8.92511509142935E-10	Upregulated	10.5226011019388
Antineoplastic	epirubicin	MSN09_04R	Transcriptomics	#0		ANAPC11	1.476153	4.10421208130174E-09	Upregulated	9.80292854695841
Antineoplastic	epirubicin	MSN09_04R	Transcriptomics	#0		ANAPC13	1.517373	1.92712978908105E-09	Upregulated	10.1626769002947
Antineoplastic	epirubicin	MSN01_03R	Transcriptomics	#0		ANAPC16	2.881599	1.2333439543093E-32	Upregulated	33.864058487251
Antineoplastic	epirubicin	MSN05_01R	Transcriptomics	#0		ANAPC16	2.034099	7.01701557069315E-24	Upregulated	24.577822992044
Antineoplastic	epirubicin	MSN06_07R	Transcriptomics	#0		ANAPC16	2.42614	3.1046693282766E-26	Upregulated	27.2353549442162
Antineoplastic	epirubicin	MSN09_04R	Transcriptomics	#0		ANAPC16	2.226891	6.25596656884176E-21	Upregulated	22.4449714855174
Antineoplastic	epirubicin	MSN05_01R	Transcriptomics	#0		ANKRD1	-4.942701	0	Downregulated	-64
Antineoplastic	epirubicin	MSN06_07R	Transcriptomics	#0		ANKRD1	-3.859064	9.51847090199812E-30	Downregulated	-30.8858972375832
Antineoplastic	epirubicin	MSN09_04R	Transcriptomics	#0		ANKRD33B	-2.236031	8.78434963658137E-11	Downregulated	-11.6036070630344
Antineoplastic	epirubicin	MSN01_03R	Transcriptomics	#0		ANKRD50	-4.042138	1.52572231824115E-26	Downregulated	-27.490716047005
Antineoplastic	epirubicin	MSN05_01R	Transcriptomics	#0		ANKRD50	-3.211069	4.67837171348311E-32	Downregulated	-33.08150848103
Antineoplastic	epirubicin	MSN06_07R	Transcriptomics	#0		ANKRD50	-4.168728	2.36913912650243E-35	Downregulated	-36.6823920251622
Antineoplastic	epirubicin	MSN01_03R	Transcriptomics	#0		ANKRD9	2.894343	2.16765258415925E-30	Upregulated	31.4986069418172
Antineoplastic	epirubicin	MSN06_07R	Transcriptomics	#0		ANP32B	-3.149113	3.18574945057646E-20	Downregulated	-20.9487666152966
Antineoplastic	epirubicin	MSN01_03R	Transcriptomics	#0		ANXA5	3.042869	1.0139408256855E-36	Upregulated	38.0793331284002
Antineoplastic	epirubicin	MSN05_01R	Transcriptomics	#0		ANXA5	2.246856	4.14417416535616E-28	Upregulated	28.973059995703
Antineoplastic	epirubicin	MSN06_07R	Transcriptomics	#0		ANXA5	2.563605	3.0482499712981E-28	Upregulated	29.3236088370002
Antineoplastic	epirubicin	MSN09_04R	Transcriptomics	#0		ANXA5	2.28376	7.81044391744652E-22	Upregulated	23.3960148048966
Antineoplastic	epirubicin	MSN06_07R	Transcriptomics	#0		AP1G2	2.322439	3.21137847863368E-20	Upregulated	20.9438219837062
Antineoplastic	epirubicin	MSN06_07R	Transcriptomics	#0		AP1M1	-3.87875	3.0482499712981E-28	Downregulated	-29.324021925267
Antineoplastic	epirubicin	MSN01_03R	Transcriptomics	#0		AP2M1	2.712004	3.62852574223124E-29	Upregulated	30.2353093544835
Antineoplastic	epirubicin	MSN09_04R	Transcriptomics	#0		AP2M1	1.727966	2.51443657561801E-12	Upregulated	13.2697994528771
Antineoplastic	epirubicin	MSN05_01R	Transcriptomics	#0		AP3B2	5.060985	5.66578680286994E-34	Upregulated	35.0952530055985
Antineoplastic	epirubicin	MSN09_04R	Transcriptomics	#0		APIP	1.870228	7.42095482286764E-11	Upregulated	11.6819364349632
Antineoplastic	epirubicin	MSN05_01R	Transcriptomics	#0		APLP1	3.066818	0	Upregulated	64
Antineoplastic	epirubicin	MSN06_07R	Transcriptomics	#0		APLP1	2.753438	1.95915120424576E-22	Upregulated	23.2675900141049
Antineoplastic	epirubicin	MSN01_03R	Transcriptomics	#0		APLP2	3.079103	7.27239431042358E-38	Upregulated	39.2965399915388
Antineoplastic	epirubicin	MSN05_01R	Transcriptomics	#0		APLP2	2.713604	4.23009154672623E-38	Upregulated	39.412780622061
Antineoplastic	epirubicin	MSN06_07R	Transcriptomics	#0		APLP2	2.562294	1.3700087251959E-26	Upregulated	27.6004382222003
Antineoplastic	epirubicin	MSN09_04R	Transcriptomics	#0		APLP2	2.222505	3.86969792395225E-20	Upregulated	21.6018820002924
Antineoplastic	epirubicin	MSN01_03R	Transcriptomics	#0		APOBEC2	-5.07143	7.68121809271587E-38	Downregulated	-39.268631748002
Antineoplastic	epirubicin	MSN05_01R	Transcriptomics	#0		APOBEC2	-5.074026	0	Downregulated	-64
Antineoplastic	epirubicin	MSN06_07R	Transcriptomics	#0		APOBEC2	-4.592606	5.81020382262999E-41	Downregulated	-42.4469291734992
Antineoplastic	epirubicin	MSN01_03R	Transcriptomics	#0		APOE	4.141473	1.49573140973906E-27	Upregulated	28.5610645248647
Antineoplastic	epirubicin	MSN05_01R	Transcriptomics	#0		APOE	2.61052	5.60519385729927E-44	Upregulated	64
Antineoplastic	epirubicin	MSN06_07R	Transcriptomics	#0		APOE	4.313915	0	Upregulated	64
Antineoplastic	epirubicin	MSN01_03R	Transcriptomics	#0		APP	2.511822	4.35753402712505E-25	Upregulated	25.966636146222
Antineoplastic	epirubicin	MSN05_01R	Transcriptomics	#0		APP	2.209068	6.97503047046883E-26	Upregulated	26.6665455734911
Antineoplastic	epirubicin	MSN06_07R	Transcriptomics	#0		APP	2.203116	3.34162162037185E-20	Upregulated	20.925825695867
Antineoplastic	epirubicin	MSN09_04R	Transcriptomics	#0		APP	1.786662	4.39660054240079E-13	Upregulated	14.0767702826301
Antineoplastic	epirubicin	MSN01_03R	Transcriptomics	#0		AQP1	2.284478	1.36173235092478E-20	Upregulated	21.2929710399168
Antineoplastic	epirubicin	MSN06_07R	Transcriptomics	#0		AQP3	4.237576	8.03770607441282E-27	Upregulated	27.8406013132844
Antineoplastic	epirubicin	MSN05_01R	Transcriptomics	#0		ARC	4.943662	5.58754331352632E-30	Upregulated	30.9164017212388
Antineoplastic	epirubicin	MSN06_07R	Transcriptomics	#0		ARC	7.635058	0	Upregulated	64
Antineoplastic	epirubicin	MSN06_07R	Transcriptomics	#0		ARCN1	-3.206388	4.19294677811303E-24	Downregulated	-25.0163198617288
Antineoplastic	epirubicin	MSN01_03R	Transcriptomics	#0		ARF4	2.641539	5.2097017441397E-27	Upregulated	27.9886159075693
Antineoplastic	epirubicin	MSN01_03R	Transcriptomics	#0		ARF5	3.300357	2.64551137079882E-40	Upregulated	41.8775782175314
Antineoplastic	epirubicin	MSN05_01R	Transcriptomics	#0		ARF5	1.951828	4.44130464576466E-24	Upregulated	24.7858828119133
Antineoplastic	epirubicin	MSN06_07R	Transcriptomics	#0		ARF5	2.602514	4.01417628647613E-30	Upregulated	31.2723986233491
Antineoplastic	epirubicin	MSN09_04R	Transcriptomics	#0		ARF5	1.849032	2.51179014653519E-14	Upregulated	15.3898666527804
Antineoplastic	epirubicin	MSN01_03R	Transcriptomics	#0		ARHGAP1	2.306777	5.39048846327981E-21	Upregulated	21.7096234086079
Antineoplastic	epirubicin	MSN06_07R	Transcriptomics	#0		ARHGAP29	-4.004739	6.55712340368908E-29	Downregulated	-30.0273753246465
Antineoplastic	epirubicin	MSN01_03R	Transcriptomics	#0		ARHGAP31	-3.497957	8.05828419768102E-23	Downregulated	-23.6090920128159
Antineoplastic	epirubicin	MSN05_01R	Transcriptomics	#0		ARHGAP31	-4.123128	0	Downregulated	-64
Antineoplastic	epirubicin	MSN06_07R	Transcriptomics	#0		ARHGAP31	-3.643992	3.14708388121919E-30	Downregulated	-31.3839689217167
Antineoplastic	epirubicin	MSN06_07R	Transcriptomics	#0		ARHGAP33	2.533799	4.04063231968602E-28	Upregulated	29.1947264218351
Antineoplastic	epirubicin	MSN06_07R	Transcriptomics	#0		ARHGAP4	2.93109	1.82801793963005E-20	Upregulated	21.1973964627659
Antineoplastic	epirubicin	MSN06_07R	Transcriptomics	#0		ARHGAP42	-3.348928	9.72014906771754E-23	Downregulated	-23.5902232791359
Antineoplastic	epirubicin	MSN01_03R	Transcriptomics	#0		ARID1B	-3.372734	3.46304301012411E-20	Downregulated	-20.8708699586617
Antineoplastic	epirubicin	MSN06_07R	Transcriptomics	#0		ARL2	3.291145	2.00385680398449E-43	Upregulated	44.8534693539332
Antineoplastic	epirubicin	MSN01_03R	Transcriptomics	#0		ARL6IP5	2.35601	7.18211835213964E-22	Upregulated	22.6279167734455
Antineoplastic	epirubicin	MSN09_04R	Transcriptomics	#0		ARL6IP5	1.971626	2.88880745479757E-16	Upregulated	17.4593421150389
Antineoplastic	epirubicin	MSN01_03R	Transcriptomics	#0		ARPC1B	3.122327	2.67393247694967E-26	Upregulated	27.2375553620823
Antineoplastic	epirubicin	MSN01_03R	Transcriptomics	#0		ARSA	2.570053	8.86172080380627E-21	Upregulated	21.4842229853374
Antineoplastic	epirubicin	MSN06_07R	Transcriptomics	#0		ARSA	2.375952	1.59418454867308E-23	Upregulated	24.4026680139026
Antineoplastic	epirubicin	MSN01_03R	Transcriptomics	#0		ARSB	2.828442	5.74864666124324E-27	Upregulated	27.9414689407573
Antineoplastic	epirubicin	MSN05_01R	Transcriptomics	#0		ARSB	2.417768	1.09620417534795E-37	Upregulated	38.9790356649912
Antineoplastic	epirubicin	MSN09_04R	Transcriptomics	#0		ARSB	1.95386	5.85616450995876E-16	Upregulated	17.1321385159744
Antineoplastic	epirubicin	MSN09_04R	Transcriptomics	#0		ART3	2.255217	3.33117561313045E-12	Upregulated	13.1370495368309
Antineoplastic	epirubicin	MSN01_03R	Transcriptomics	#0		ASAH1	3.042845	1.03813239395809E-36	Upregulated	38.0655763590237
Antineoplastic	epirubicin	MSN05_01R	Transcriptomics	#0		ASAH1	2.566527	7.65645876314708E-36	Upregulated	37.0436665293779
Antineoplastic	epirubicin	MSN06_07R	Transcriptomics	#0		ASAH1	3.294692	2.80259692864963E-45	Upregulated	64
Antineoplastic	epirubicin	MSN09_04R	Transcriptomics	#0		ASAH1	2.308146	3.62989890051056E-22	Upregulated	23.7585335573419
Antineoplastic	epirubicin	MSN09_04R	Transcriptomics	#0		ASNS	2.026626	9.21778061865886E-13	Upregulated	13.7361518110018
Antineoplastic	epirubicin	MSN06_07R	Transcriptomics	#0		ASPG	2.285656	4.81038839606286E-20	Upregulated	20.7567899468689
Antineoplastic	epirubicin	MSN01_03R	Transcriptomics	#0		ASPH	2.636796	1.82078245092245E-27	Upregulated	28.4740836961312
Antineoplastic	epirubicin	MSN05_01R	Transcriptomics	#0		ASPH	2.315459	5.20598950815337E-30	Upregulated	30.9496153091921
Antineoplastic	epirubicin	MSN06_07R	Transcriptomics	#0		ASPH	2.550223	2.39659375976269E-28	Upregulated	29.4330857718045
Antineoplastic	epirubicin	MSN09_04R	Transcriptomics	#0		ASPH	1.935092	1.43240375869547E-15	Upregulated	16.7129658494223
Antineoplastic	epirubicin	MSN06_07R	Transcriptomics	#0		ASTN1	2.939154	1.04473103680567E-32	Upregulated	33.9500228942763
Antineoplastic	epirubicin	MSN09_04R	Transcriptomics	#0		ATF3	-2.882423	7.22841549350449E-19	Downregulated	-20.2535561797161
Antineoplastic	epirubicin	MSN09_04R	Transcriptomics	#0		ATG12	1.522977	4.14986223162828E-09	Upregulated	9.79708291147974
Antineoplastic	epirubicin	MSN05_01R	Transcriptomics	#0		ATP12A	6.627401	4.84108760881737E-33	Upregulated	34.1149649408308
Antineoplastic	epirubicin	MSN06_07R	Transcriptomics	#0		ATP12A	10.22171	4.04063231968602E-28	Upregulated	29.1946047346485
Antineoplastic	epirubicin	MSN06_07R	Transcriptomics	#0		ATP1B1	-3.218159	4.3686107189181E-24	Downregulated	-24.9973692753644
Antineoplastic	epirubicin	MSN06_07R	Transcriptomics	#0		ATP5F1A	-2.850711	6.85986827350879E-20	Downregulated	-20.5941937707679
Antineoplastic	epirubicin	MSN01_03R	Transcriptomics	#0		ATP5F1B	2.353655	4.63937151052598E-22	Upregulated	22.8239463142217
Antineoplastic	epirubicin	MSN09_04R	Transcriptomics	#0		ATP5F1B	1.892596	1.55632342950518E-14	Upregulated	15.6121083463133
Antineoplastic	epirubicin	MSN06_07R	Transcriptomics	#0		ATP5F1C	-2.841798	1.59149242893647E-20	Downregulated	-21.2628275244364
Antineoplastic	epirubicin	MSN09_04R	Transcriptomics	#0		ATP5ME	1.503495	1.60505997381932E-09	Upregulated	10.2493822161822
Antineoplastic	epirubicin	MSN01_03R	Transcriptomics	#0		ATP5MG	2.719453	8.2425480314461E-29	Upregulated	29.8682542061861
Antineoplastic	epirubicin	MSN09_04R	Transcriptomics	#0		ATP5MG	2.116023	5.15466646000369E-19	Upregulated	20.4078867316846
Antineoplastic	epirubicin	MSN06_07R	Transcriptomics	#0		ATP5MPL	-3.461016	8.41844353489728E-25	Downregulated	-25.7500648475708
Antineoplastic	epirubicin	MSN09_04R	Transcriptomics	#0		ATP5PF	1.533053	5.31260924141463E-10	Upregulated	10.7724302194009
Antineoplastic	epirubicin	MSN06_07R	Transcriptomics	#0		ATP5PO	-3.617973	2.0475074318555E-29	Downregulated	-30.5438585645912
Antineoplastic	epirubicin	MSN01_03R	Transcriptomics	#0		ATP6AP1	2.630313	9.27804809942896E-27	Upregulated	27.7206558158753
Antineoplastic	epirubicin	MSN09_04R	Transcriptomics	#0		ATP6AP1	1.438751	7.67756880293291E-09	Upregulated	9.51165783344576
Antineoplastic	epirubicin	MSN01_03R	Transcriptomics	#0		ATP6AP2	2.814671	8.47877465396362E-28	Upregulated	28.8286164200533
Antineoplastic	epirubicin	MSN05_01R	Transcriptomics	#0		ATP6AP2	2.635498	2.03188277327098E-43	Upregulated	44.8534693539332
Antineoplastic	epirubicin	MSN06_07R	Transcriptomics	#0		ATP6AP2	2.388726	4.71526814953887E-25	Upregulated	26.0142350987572
Antineoplastic	epirubicin	MSN09_04R	Transcriptomics	#0		ATP6AP2	1.717752	3.82328500456164E-12	Upregulated	13.068148791958
Antineoplastic	epirubicin	MSN01_03R	Transcriptomics	#0		ATP6V0B	2.514506	3.06159795080857E-22	Upregulated	23.0089671464539
Antineoplastic	epirubicin	MSN01_03R	Transcriptomics	#0		ATP6V0E2	2.943108	4.17488215535445E-28	Upregulated	29.1413068491143
Antineoplastic	epirubicin	MSN01_03R	Transcriptomics	#0		ATP6V1D	2.336915	6.88459063406646E-20	Upregulated	20.5621264060104
Antineoplastic	epirubicin	MSN09_04R	Transcriptomics	#0		ATP6V1D	1.61022	4.79095721428457E-11	Upregulated	11.8950577831001
Antineoplastic	epirubicin	MSN01_03R	Transcriptomics	#0		ATP6V1E1	2.803008	1.54747173285751E-30	Upregulated	31.6613456172859
Antineoplastic	epirubicin	MSN05_01R	Transcriptomics	#0		ATP6V1E1	2.151906	2.58596058080332E-27	Upregulated	28.1533447543311
Antineoplastic	epirubicin	MSN09_04R	Transcriptomics	#0		ATP6V1E1	2.220051	3.9766263662025E-21	Upregulated	22.6467718917651
Antineoplastic	epirubicin	MSN01_03R	Transcriptomics	#0		ATP6V1G1	2.454308	7.36600649920322E-22	Upregulated	22.6151717901655
Antineoplastic	epirubicin	MSN09_04R	Transcriptomics	#0		ATP6V1G1	1.662468	1.19190837755134E-11	Upregulated	12.5434408740641
Antineoplastic	epirubicin	MSN01_03R	Transcriptomics	#0		ATPAF1	2.590158	7.99118808698247E-25	Upregulated	25.6917144818085
Antineoplastic	epirubicin	MSN05_01R	Transcriptomics	#0		ATPAF1	2.280603	1.09981614206578E-31	Upregulated	32.6938362815923
Antineoplastic	epirubicin	MSN09_04R	Transcriptomics	#0		ATPAF1	2.030616	1.26981372644465E-17	Upregulated	18.9309170871259
Antineoplastic	epirubicin	MSN05_01R	Transcriptomics	#0		ATXN7L3B	-2.576778	3.34707055653671E-23	Downregulated	-23.8688698345367
Antineoplastic	epirubicin	MSN06_07R	Transcriptomics	#0		ATXN7L3B	-3.372996	4.07854184322885E-26	Downregulated	-27.1127357677116
Antineoplastic	epirubicin	MSN01_03R	Transcriptomics	#0		B2M	3.905911	0	Upregulated	64
Antineoplastic	epirubicin	MSN05_01R	Transcriptomics	#0		B2M	3.204285	0	Upregulated	64
Antineoplastic	epirubicin	MSN06_07R	Transcriptomics	#0		B2M	3.806379	0	Upregulated	64
Antineoplastic	epirubicin	MSN09_04R	Transcriptomics	#0		B2M	3.103842	2.24726234723771E-41	Upregulated	44.0083713139189
Antineoplastic	epirubicin	MSN01_03R	Transcriptomics	#0		B3GALT2	-4.380842	6.47386767183518E-20	Downregulated	-20.5910323158458
Antineoplastic	epirubicin	MSN05_01R	Transcriptomics	#0		B3GALT2	-3.472534	1.84810250519994E-24	Downregulated	-25.1861389451193
Antineoplastic	epirubicin	MSN05_01R	Transcriptomics	#0		B3GNT2	-2.867009	4.84717278031402E-26	Downregulated	-26.8334306185762
Antineoplastic	epirubicin	MSN05_01R	Transcriptomics	#0		B3GNT4	5.24411	2.02636073342096E-23	Upregulated	24.0969575693544
Antineoplastic	epirubicin	MSN01_03R	Transcriptomics	#0		B4GALT2	2.693885	8.13196894368531E-26	Upregulated	26.729760973396
Antineoplastic	epirubicin	MSN01_03R	Transcriptomics	#0		BABAM1	2.483728	8.12925328015832E-23	Upregulated	23.6043346901662
Antineoplastic	epirubicin	MSN09_04R	Transcriptomics	#0		BABAM1	1.619391	4.03189322206732E-11	Upregulated	11.9743031994361
Antineoplastic	epirubicin	MSN01_03R	Transcriptomics	#0		BAMBI	-4.785708	3.89319275279345E-29	Downregulated	-30.2011295431976
Antineoplastic	epirubicin	MSN05_01R	Transcriptomics	#0		BAMBI	-2.788089	2.2888336941801E-27	Downregulated	-28.2083445530768
Antineoplastic	epirubicin	MSN06_07R	Transcriptomics	#0		BAMBI	-3.627445	1.51490375344595E-27	Downregulated	-28.5967568675819
Antineoplastic	epirubicin	MSN01_03R	Transcriptomics	#0		BANF1	2.603363	3.07131505660869E-25	Upregulated	26.1292178939273
Antineoplastic	epirubicin	MSN09_04R	Transcriptomics	#0		BANF1	1.589011	9.99246865807102E-11	Upregulated	11.5426230855393
Antineoplastic	epirubicin	MSN01_03R	Transcriptomics	#0		BCAM	3.464695	0	Upregulated	64
Antineoplastic	epirubicin	MSN05_01R	Transcriptomics	#0		BCAM	2.149331	2.94575773626241E-25	Upregulated	26.0162652848328
Antineoplastic	epirubicin	MSN06_07R	Transcriptomics	#0		BCAM	3.199075	2.05710614562883E-42	Upregulated	43.9503793669413
Antineoplastic	epirubicin	MSN09_04R	Transcriptomics	#0		BCAM	1.530321	1.17568499380383E-09	Upregulated	10.3928236211531
Antineoplastic	epirubicin	MSN01_03R	Transcriptomics	#0		BCAT2	2.656231	5.1696387189184E-25	Upregulated	25.8900817701842
Antineoplastic	epirubicin	MSN09_04R	Transcriptomics	#0		BCAT2	1.786483	2.16824943958562E-13	Upregulated	14.4021961243517
Antineoplastic	epirubicin	MSN01_03R	Transcriptomics	#0		BCOR	-3.960273	1.29943250900795E-22	Downregulated	-23.394979107153
Antineoplastic	epirubicin	MSN01_03R	Transcriptomics	#0		BDH2	2.637382	2.91222380152334E-24	Upregulated	25.1078817068374
Antineoplastic	epirubicin	MSN09_04R	Transcriptomics	#0		BDH2	2.079032	1.46246409110825E-17	Upregulated	18.8573374385649
Antineoplastic	epirubicin	MSN01_03R	Transcriptomics	#0		BECN1	3.309837	4.77996919165838E-41	Upregulated	42.6439543393906
Antineoplastic	epirubicin	MSN05_01R	Transcriptomics	#0		BECN1	2.571097	6.96445336769434E-43	Upregulated	44.3763480992135
Antineoplastic	epirubicin	MSN06_07R	Transcriptomics	#0		BECN1	2.604303	1.99127294820255E-30	Upregulated	31.5887094343015
Antineoplastic	epirubicin	MSN09_04R	Transcriptomics	#0		BECN1	2.509944	4.98352785000466E-27	Upregulated	29.0061269964687
Antineoplastic	epirubicin	MSN01_03R	Transcriptomics	#0		BEX3	2.443776	3.26169056304283E-23	Upregulated	24.0223215461351
Antineoplastic	epirubicin	MSN09_04R	Transcriptomics	#0		BEX3	1.588446	9.65653113027543E-11	Upregulated	11.5594760844012
Antineoplastic	epirubicin	MSN05_01R	Transcriptomics	#0		BGN	2.176025	4.25309466692483E-30	Upregulated	31.0424488992028
Antineoplastic	epirubicin	MSN05_01R	Transcriptomics	#0		BHLHE22	8.424753	7.47699951887646E-34	Upregulated	34.9616528457442
Antineoplastic	epirubicin	MSN05_01R	Transcriptomics	#0		BHMT	4.488136	0	Upregulated	64
Antineoplastic	epirubicin	MSN06_07R	Transcriptomics	#0		BIN1	3.223858	1.04484511265495E-30	Upregulated	31.8748342468328
Antineoplastic	epirubicin	MSN01_03R	Transcriptomics	#0		BMF	-3.799978	3.39121957992685E-21	Downregulated	-21.9222411492479
Antineoplastic	epirubicin	MSN01_03R	Transcriptomics	#0		BMP1	2.370336	4.50557726787783E-21	Upregulated	21.793146586429
Antineoplastic	epirubicin	MSN05_01R	Transcriptomics	#0		BMPR1A	-2.825117	3.53481761541252E-26	Downregulated	-26.976839809021
Antineoplastic	epirubicin	MSN01_03R	Transcriptomics	#0		BORCS7	2.782689	9.67576426958005E-21	Upregulated	21.4437103278898
Antineoplastic	epirubicin	MSN09_04R	Transcriptomics	#0		BORCS7	1.658647	6.90256563018465E-09	Upregulated	9.56087758835715
Antineoplastic	epirubicin	MSN01_03R	Transcriptomics	#0		BPHL	2.917456	3.53528877491412E-25	Upregulated	26.0657245314097
Antineoplastic	epirubicin	MSN09_04R	Transcriptomics	#0		BPHL	2.311327	2.25304240228797E-20	Upregulated	21.8502921722235
Antineoplastic	epirubicin	MSN06_07R	Transcriptomics	#0		BRINP3	-4.519208	1.15244361754165E-28	Downregulated	-29.7630064920772
Antineoplastic	epirubicin	MSN01_03R	Transcriptomics	#0		BRK1	2.36488	1.72143293081478E-21	Upregulated	22.2326429561392
Antineoplastic	epirubicin	MSN09_04R	Transcriptomics	#0		BRK1	1.766091	2.64898969730074E-13	Upregulated	14.3105468430865
Antineoplastic	epirubicin	MSN01_03R	Transcriptomics	#0		BRSK1	3.1852	4.27735982843382E-27	Upregulated	28.080182024216
Antineoplastic	epirubicin	MSN01_03R	Transcriptomics	#0		BSG	3.188162	2.9786560677074E-40	Upregulated	41.8204479092503
Antineoplastic	epirubicin	MSN05_01R	Transcriptomics	#0		BSG	2.391698	1.22081118618914E-31	Upregulated	32.6441283834527
Antineoplastic	epirubicin	MSN06_07R	Transcriptomics	#0		BSG	2.554222	1.0648919256054E-27	Upregulated	28.7576616714446
Antineoplastic	epirubicin	MSN06_07R	Transcriptomics	#0		BST2	3.641145	6.60725849732728E-23	Upregulated	23.7677907292725
Antineoplastic	epirubicin	MSN01_03R	Transcriptomics	#0		BTBD1	2.407262	1.25138141354913E-22	Upregulated	23.4122801224698
Antineoplastic	epirubicin	MSN05_01R	Transcriptomics	#0		BTBD1	2.081695	5.33015021945598E-25	Upregulated	25.7481198468819
Antineoplastic	epirubicin	MSN09_04R	Transcriptomics	#0		BTBD1	1.754127	5.27639347144837E-13	Upregulated	13.9930650857621
Antineoplastic	epirubicin	MSN01_03R	Transcriptomics	#0		BTG1	-4.639298	6.32948224584443E-31	Downregulated	-32.0642524627603
Antineoplastic	epirubicin	MSN01_03R	Transcriptomics	#0		C10ORF71	-3.714928	4.74467608575827E-21	Downregulated	-21.7690699548909
Antineoplastic	epirubicin	MSN05_01R	Transcriptomics	#0		C10ORF71	-3.83257	1.02042554172133E-41	Downregulated	-43.1722281165576
Antineoplastic	epirubicin	MSN06_07R	Transcriptomics	#0		C10ORF71	-3.185622	1.67135660222032E-23	Downregulated	-24.3810947578186
Antineoplastic	epirubicin	MSN01_03R	Transcriptomics	#0		C12ORF75	4.097049	0	Upregulated	64
Antineoplastic	epirubicin	MSN05_01R	Transcriptomics	#0		C12ORF75	2.949353	0	Upregulated	64
Antineoplastic	epirubicin	MSN06_07R	Transcriptomics	#0		C12ORF75	3.972124	0	Upregulated	64
Antineoplastic	epirubicin	MSN09_04R	Transcriptomics	#0		C12ORF75	2.222861	3.16509453257675E-21	Upregulated	22.7509795241135
Antineoplastic	epirubicin	MSN01_03R	Transcriptomics	#0		C15ORF39	-5.006443	1.30744715392017E-28	Downregulated	-29.6608866575382
Antineoplastic	epirubicin	MSN05_01R	Transcriptomics	#0		C15ORF39	-4.33383	3.04698338082788E-41	Downregulated	-42.6802830855209
Antineoplastic	epirubicin	MSN06_07R	Transcriptomics	#0		C15ORF39	-4.118809	1.38492057130158E-32	Downregulated	-33.8228036722668
Antineoplastic	epirubicin	MSN01_03R	Transcriptomics	#0		C1ORF122	3.166914	1.85855565054081E-36	Upregulated	37.7954855174807
Antineoplastic	epirubicin	MSN09_04R	Transcriptomics	#0		C1ORF122	1.509436	2.10122852450922E-09	Upregulated	10.1219153541698
Antineoplastic	epirubicin	MSN09_04R	Transcriptomics	#0		C1ORF123	1.928508	3.31013360710224E-14	Upregulated	15.261265902087
Antineoplastic	epirubicin	MSN06_07R	Transcriptomics	#0		C1QTNF4	5.738416	2.41589285837014E-21	Upregulated	22.1153857774239
Antineoplastic	epirubicin	MSN01_03R	Transcriptomics	#0		C1S	2.565422	5.62847939228319E-21	Upregulated	21.6892608334635
Antineoplastic	epirubicin	MSN09_04R	Transcriptomics	#0		C1S	1.777949	2.39201497151398E-12	Upregulated	13.2955162091693
Antineoplastic	epirubicin	MSN05_01R	Transcriptomics	#0		C22ORF34	6.707645	1.58170434467752E-27	Upregulated	28.3738542928458
Antineoplastic	epirubicin	MSN05_01R	Transcriptomics	#0		C2CD4A	7.582015	1.08313275206568E-34	Upregulated	35.8516201030174
Antineoplastic	epirubicin	MSN01_03R	Transcriptomics	#0		C6ORF106	2.608743	8.0949416308721E-27	Upregulated	27.7813156373546
Antineoplastic	epirubicin	MSN09_04R	Transcriptomics	#0		C6ORF106	1.992503	1.28404292042901E-16	Upregulated	17.8417566610088
Antineoplastic	epirubicin	MSN05_01R	Transcriptomics	#0		C6ORF222	8.994362	0	Upregulated	64
Antineoplastic	epirubicin	MSN06_07R	Transcriptomics	#0		C6ORF222	9.230183	8.60769938361378E-31	Upregulated	31.965130412137
Antineoplastic	epirubicin	MSN05_01R	Transcriptomics	#0		C7	2.207632	5.84839298047549E-28	Upregulated	28.8171974864304
Antineoplastic	epirubicin	MSN06_07R	Transcriptomics	#0		C7ORF43	3.037722	2.01324119788778E-31	Upregulated	32.6259379036479
Antineoplastic	epirubicin	MSN01_03R	Transcriptomics	#0		C9ORF16	3.882611	0	Upregulated	64
Antineoplastic	epirubicin	MSN05_01R	Transcriptomics	#0		C9ORF16	2.330253	2.77619547715057E-30	Upregulated	31.2340812968089
Antineoplastic	epirubicin	MSN06_07R	Transcriptomics	#0		C9ORF16	2.958062	3.26884435255568E-37	Upregulated	38.6026957164288
Antineoplastic	epirubicin	MSN05_01R	Transcriptomics	#0		CA2	3.974637	5.83521273219938E-31	Upregulated	31.9366007071395
Antineoplastic	epirubicin	MSN06_07R	Transcriptomics	#0		CA2	4.926651	1.43522071434545E-23	Upregulated	24.4524840240154
Antineoplastic	epirubicin	MSN09_04R	Transcriptomics	#0		CA2	2.8559	4.07770350818737E-09	Upregulated	9.80694149826102
Antineoplastic	epirubicin	MSN06_07R	Transcriptomics	#0		CACNA1I	7.291225	6.45778349611963E-25	Upregulated	25.8701484236007
Antineoplastic	epirubicin	MSN01_03R	Transcriptomics	#0		CADM4	2.9209	3.85830688754156E-32	Upregulated	33.3433413842461
Antineoplastic	epirubicin	MSN05_01R	Transcriptomics	#0		CADM4	2.027804	2.76134997490222E-26	Upregulated	27.0913846280333
Antineoplastic	epirubicin	MSN09_04R	Transcriptomics	#0		CADM4	1.50902	1.10987619095226E-09	Upregulated	10.4203432394407
Antineoplastic	epirubicin	MSN01_03R	Transcriptomics	#0		CALM3	2.614898	3.35526547781323E-26	Upregulated	27.1323280270141
Antineoplastic	epirubicin	MSN01_03R	Transcriptomics	#0		CALU	2.774074	1.76023959578008E-30	Upregulated	31.5992652359622
Antineoplastic	epirubicin	MSN05_01R	Transcriptomics	#0		CALU	2.434524	3.09817111459362E-32	Upregulated	33.2712978880526
Antineoplastic	epirubicin	MSN09_04R	Transcriptomics	#0		CALU	1.850711	3.60148177014526E-14	Upregulated	15.2229033612384
Antineoplastic	epirubicin	MSN05_01R	Transcriptomics	#0		CANX	2.122823	3.56964292777939E-24	Upregulated	24.8844459686902
Antineoplastic	epirubicin	MSN09_04R	Transcriptomics	#0		CANX	1.540949	8.54068815669962E-10	Upregulated	10.5434285615425
Antineoplastic	epirubicin	MSN01_03R	Transcriptomics	#0		CAP2	2.243686	6.79369253203484E-20	Upregulated	20.5693585002074
Antineoplastic	epirubicin	MSN09_04R	Transcriptomics	#0		CAP2	1.610138	9.78627526238007E-11	Upregulated	11.5526779661399
Antineoplastic	epirubicin	MSN06_07R	Transcriptomics	#0		CAPN3	2.274594	1.46414212217928E-22	Upregulated	23.402618488955
Antineoplastic	epirubicin	MSN01_03R	Transcriptomics	#0		CASQ1	3.609494	0	Upregulated	64
Antineoplastic	epirubicin	MSN06_07R	Transcriptomics	#0		CASQ1	3.829068	0	Upregulated	64
Antineoplastic	epirubicin	MSN09_04R	Transcriptomics	#0		CASQ1	2.604089	4.87763545498563E-29	Upregulated	31.1915457926461
Antineoplastic	epirubicin	MSN01_03R	Transcriptomics	#0		CASQ2	3.244794	5.43984063850894E-42	Upregulated	43.6493493712773
Antineoplastic	epirubicin	MSN05_01R	Transcriptomics	#0		CASQ2	2.35504	7.69861064651835E-29	Upregulated	29.7345749629327
Antineoplastic	epirubicin	MSN06_07R	Transcriptomics	#0		CASQ2	2.494998	3.46242341873208E-25	Upregulated	26.1560030568678
Antineoplastic	epirubicin	MSN09_04R	Transcriptomics	#0		CASQ2	2.679328	2.1357855905853E-29	Upregulated	31.5959549804103
Antineoplastic	epirubicin	MSN09_04R	Transcriptomics	#0		CAT	2.346658	2.33184305198364E-12	Upregulated	13.3079358530768
Antineoplastic	epirubicin	MSN05_01R	Transcriptomics	#0		CATSPERD	6.361331	2.00060710760887E-27	Upregulated	28.2687983693381
Antineoplastic	epirubicin	MSN05_01R	Transcriptomics	#0		CAVIN2	-2.7798	7.68437927473564E-24	Downregulated	-24.5355094354799
Antineoplastic	epirubicin	MSN06_07R	Transcriptomics	#0		CAVIN2	-3.44349	6.62288074370687E-25	Downregulated	-25.8579458607049
Antineoplastic	epirubicin	MSN05_01R	Transcriptomics	#0		CAVIN4	-2.825331	2.55141401983288E-27	Downregulated	-28.1601806572448
Antineoplastic	epirubicin	MSN05_01R	Transcriptomics	#0		CCDC168	4.473276	1.5843397223481E-23	Upregulated	24.2114151765161
Antineoplastic	epirubicin	MSN01_03R	Transcriptomics	#0		CCDC69	2.823368	1.95783262596968E-31	Upregulated	32.5956735223855
Antineoplastic	epirubicin	MSN06_07R	Transcriptomics	#0		CCDC69	2.3452	3.4438965273349E-24	Upregulated	25.1109084988372
Antineoplastic	epirubicin	MSN09_04R	Transcriptomics	#0		CCDC69	1.891547	6.63295492072139E-15	Upregulated	16.0160693736499
Antineoplastic	epirubicin	MSN05_01R	Transcriptomics	#0		CCDC71L	2.699819	1.57138321446096E-24	Upregulated	25.2596575663808
Antineoplastic	epirubicin	MSN06_07R	Transcriptomics	#0		CCDC71L	3.916766	2.80178837943572E-38	Upregulated	39.71995918659
Antineoplastic	epirubicin	MSN01_03R	Transcriptomics	#0		CCDC8	-4.545919	2.00336557854962E-26	Downregulated	-27.3696999101944
Antineoplastic	epirubicin	MSN05_01R	Transcriptomics	#0		CCDC8	-3.803423	5.85401822171403E-39	Downregulated	-40.3118901099866
Antineoplastic	epirubicin	MSN06_07R	Transcriptomics	#0		CCDC8	-4.835576	2.05774527785841E-38	Downregulated	-39.8616896841799
Antineoplastic	epirubicin	MSN05_01R	Transcriptomics	#0		CCL21	3.046232	0	Upregulated	64
Antineoplastic	epirubicin	MSN06_07R	Transcriptomics	#0		CCL21	2.647923	4.26385705889846E-22	Upregulated	22.9096519204601
Antineoplastic	epirubicin	MSN06_07R	Transcriptomics	#0		CCNB1	-3.491373	6.35415973340745E-23	Downregulated	-23.7857580443069
Antineoplastic	epirubicin	MSN01_03R	Transcriptomics	#0		CCNB1IP1	2.915853	1.61612846465175E-29	Upregulated	30.5920266087172
Antineoplastic	epirubicin	MSN05_01R	Transcriptomics	#0		CCNB1IP1	1.975602	1.0075483337207E-24	Upregulated	25.4620305827871
Antineoplastic	epirubicin	MSN09_04R	Transcriptomics	#0		CCNB1IP1	1.851241	2.35049474458723E-14	Upregulated	15.4204597596919
Antineoplastic	epirubicin	MSN06_07R	Transcriptomics	#0		CCNB2	-4.624868	4.279538452491E-20	Downregulated	-20.8104303770382
Antineoplastic	epirubicin	MSN01_03R	Transcriptomics	#0		CCNI	2.594126	1.34572798712663E-26	Upregulated	27.547982985178
Antineoplastic	epirubicin	MSN09_04R	Transcriptomics	#0		CCNI	1.632626	5.5467380688512E-11	Upregulated	11.8250241730047
Antineoplastic	epirubicin	MSN01_03R	Transcriptomics	#0		CCNL1	2.945557	5.89304646651266E-32	Upregulated	33.1496384350024
Antineoplastic	epirubicin	MSN05_01R	Transcriptomics	#0		CCNL1	2.155929	1.06975635820876E-29	Upregulated	30.6244949535132
Antineoplastic	epirubicin	MSN06_07R	Transcriptomics	#0		CCNL1	2.754657	9.23145743907986E-34	Upregulated	35.0429417944907
Antineoplastic	epirubicin	MSN06_07R	Transcriptomics	#0		CCT3	-3.538772	3.06380161485778E-28	Downregulated	-29.319737996104
Antineoplastic	epirubicin	MSN01_03R	Transcriptomics	#0		CD151	3.259892	5.33334195522025E-42	Upregulated	43.6773780948775
Antineoplastic	epirubicin	MSN05_01R	Transcriptomics	#0		CD151	2.354603	2.82945110765525E-31	Upregulated	32.2704460397565
Antineoplastic	epirubicin	MSN06_07R	Transcriptomics	#0		CD151	2.468795	4.06861914400658E-26	Upregulated	27.1151658091613
Antineoplastic	epirubicin	MSN09_04R	Transcriptomics	#0		CD151	1.822827	8.60690032157378E-14	Upregulated	14.8194270928875
Antineoplastic	epirubicin	MSN01_03R	Transcriptomics	#0		CD59	2.353063	1.07264726712171E-21	Upregulated	22.4484374728776
Antineoplastic	epirubicin	MSN05_01R	Transcriptomics	#0		CD59	2.040359	1.48757835925806E-23	Upregulated	24.2401778096772
Antineoplastic	epirubicin	MSN09_04R	Transcriptomics	#0		CD59	1.78261	2.80677174210875E-13	Upregulated	14.2823289163224
Antineoplastic	epirubicin	MSN09_04R	Transcriptomics	#0		CDC16	1.692495	7.24664122112029E-12	Upregulated	12.7741056874326
Antineoplastic	epirubicin	MSN01_03R	Transcriptomics	#0		CDC37	2.665067	2.53626061043745E-27	Upregulated	28.3177385850337
Antineoplastic	epirubicin	MSN06_07R	Transcriptomics	#0		CDC37	2.211881	3.79483974459043E-22	Upregulated	22.9629613937103
Antineoplastic	epirubicin	MSN01_03R	Transcriptomics	#0		CDC42	2.497017	1.63600758728518E-24	Upregulated	25.3704008970817
Antineoplastic	epirubicin	MSN09_04R	Transcriptomics	#0		CDC42	1.744554	8.8163271171407E-13	Upregulated	13.7583761965471
Antineoplastic	epirubicin	MSN05_01R	Transcriptomics	#0		CDH13	2.987835	1.22868647464774E-36	Upregulated	37.8814785289311
Antineoplastic	epirubicin	MSN06_07R	Transcriptomics	#0		CDHR2	5.239416	1.21713269801806E-20	Upregulated	21.3815659802188
Antineoplastic	epirubicin	MSN01_03R	Transcriptomics	#0		CDK2AP1	2.386576	4.74057249443819E-21	Upregulated	21.7702552123637
Antineoplastic	epirubicin	MSN06_07R	Transcriptomics	#0		CDK2AP1	2.188359	1.21657962195761E-21	Upregulated	22.4384556659852
Antineoplastic	epirubicin	MSN09_04R	Transcriptomics	#0		CDK2AP1	1.543573	4.19496631876015E-10	Upregulated	10.8850357587696
Antineoplastic	epirubicin	MSN09_04R	Transcriptomics	#0		CDK5RAP3	1.574026	1.96164501309326E-10	Upregulated	11.2320664852616
Antineoplastic	epirubicin	MSN06_07R	Transcriptomics	#0		CENPF	-3.419973	2.2921099321271E-26	Downregulated	-27.3741060165213
Antineoplastic	epirubicin	MSN05_01R	Transcriptomics	#0		CENPH	2.262762	1.88276485616013E-24	Upregulated	25.177303623426
Antineoplastic	epirubicin	MSN06_07R	Transcriptomics	#0		CEP131	2.531133	1.71659057188805E-20	Upregulated	21.2262052177044
Antineoplastic	epirubicin	MSN01_03R	Transcriptomics	#0		CERCAM	2.625579	7.26456590352421E-21	Upregulated	21.5744688349881
Antineoplastic	epirubicin	MSN05_01R	Transcriptomics	#0		CERCAM	2.24984	2.15452024926798E-32	Upregulated	33.4449626678062
Antineoplastic	epirubicin	MSN06_07R	Transcriptomics	#0		CERCAM	3.278709	0	Upregulated	64
Antineoplastic	epirubicin	MSN06_07R	Transcriptomics	#0		CES4A	2.760658	1.87833044813083E-22	Upregulated	23.2887152370347
Antineoplastic	epirubicin	MSN01_03R	Transcriptomics	#0		CETN2	3.560279	0	Upregulated	64
Antineoplastic	epirubicin	MSN05_01R	Transcriptomics	#0		CETN2	3.107913	0	Upregulated	64
Antineoplastic	epirubicin	MSN06_07R	Transcriptomics	#0		CETN2	3.286648	0	Upregulated	64
Antineoplastic	epirubicin	MSN09_04R	Transcriptomics	#0		CETN2	2.789914	2.19450175087533E-33	Upregulated	35.760267976386
Antineoplastic	epirubicin	MSN05_01R	Transcriptomics	#0		CFAP74	6.014701	5.63903351401641E-26	Upregulated	26.7623964372832
Antineoplastic	epirubicin	MSN05_01R	Transcriptomics	#0		CFAP99	6.269198	3.68368267861272E-27	Upregulated	27.9957272678114
Antineoplastic	epirubicin	MSN06_07R	Transcriptomics	#0		CFAP99	7.682952	3.76059086245194E-20	Upregulated	20.8716170230136
Antineoplastic	epirubicin	MSN09_04R	Transcriptomics	#0		CFI	2.358918	7.8485123955474E-10	Upregulated	10.5844298213951
Antineoplastic	epirubicin	MSN01_03R	Transcriptomics	#0		CFL1	2.796364	4.9076451862932E-31	Upregulated	32.1790262586258
Antineoplastic	epirubicin	MSN09_04R	Transcriptomics	#0		CFL1	1.510615	2.0069457207228E-09	Upregulated	10.1434496953936
Antineoplastic	epirubicin	MSN01_03R	Transcriptomics	#0		CFL2	2.427532	4.09745272006722E-23	Upregulated	23.9182982718146
Antineoplastic	epirubicin	MSN05_01R	Transcriptomics	#0		CFL2	2.055777	8.84633904482908E-24	Upregulated	24.4722240199383
Antineoplastic	epirubicin	MSN09_04R	Transcriptomics	#0		CFL2	1.434749	1.27245698422485E-08	Upregulated	9.27749135824805
Antineoplastic	epirubicin	MSN06_07R	Transcriptomics	#0		CGNL1	-2.780433	7.16925837952805E-20	Downregulated	-20.5722513525947
Antineoplastic	epirubicin	MSN01_03R	Transcriptomics	#0		CHCHD2	2.882282	7.11932135044442E-31	Upregulated	32.0110583619971
Antineoplastic	epirubicin	MSN05_01R	Transcriptomics	#0		CHCHD2	-5.338559	2.83194637183154E-29	Downregulated	-30.1838201026792
Antineoplastic	epirubicin	MSN06_07R	Transcriptomics	#0		CHCHD2	-5.861673	3.86599006555532E-33	Downregulated	-34.3940011163813
Antineoplastic	epirubicin	MSN09_04R	Transcriptomics	#0		CHCHD2	1.925641	7.7132186017604E-16	Upregulated	17.0079921828276
Antineoplastic	epirubicin	MSN01_03R	Transcriptomics	#0		CHCHD7	3.298305	6.24512322436545E-34	Upregulated	35.2036185156926
Antineoplastic	epirubicin	MSN05_01R	Transcriptomics	#0		CHCHD7	2.609706	1.01008395905461E-40	Upregulated	42.1450484537985
Antineoplastic	epirubicin	MSN06_07R	Transcriptomics	#0		CHCHD7	3.548437	0	Upregulated	64
Antineoplastic	epirubicin	MSN09_04R	Transcriptomics	#0		CHCHD7	2.147753	2.57849567725642E-17	Upregulated	18.5933274443172
Antineoplastic	epirubicin	MSN01_03R	Transcriptomics	#0		CHD3	2.92035	2.69278498998126E-33	Upregulated	34.5491494670961
Antineoplastic	epirubicin	MSN09_04R	Transcriptomics	#0		CHD3	1.56809	1.84608203723791E-10	Upregulated	11.2622878157533
Antineoplastic	epirubicin	MSN01_03R	Transcriptomics	#0		CHMP4B	2.776052	6.65213945842198E-30	Upregulated	30.9962636187223
Antineoplastic	epirubicin	MSN06_07R	Transcriptomics	#0		CHMP4B	2.183228	2.08773540557904E-21	Upregulated	22.1819905150325
Antineoplastic	epirubicin	MSN09_04R	Transcriptomics	#0		CHMP4B	1.600968	8.40242042610129E-11	Upregulated	11.6239234241786
Antineoplastic	epirubicin	MSN01_03R	Transcriptomics	#0		CHMP5	2.778358	1.78113118856029E-28	Upregulated	29.5231543709951
Antineoplastic	epirubicin	MSN05_01R	Transcriptomics	#0		CHMP5	2.102022	3.6086917332549E-28	Upregulated	29.0373749777351
Antineoplastic	epirubicin	MSN06_07R	Transcriptomics	#0		CHMP5	2.150376	1.70334421141855E-20	Upregulated	21.2303189406144
Antineoplastic	epirubicin	MSN09_04R	Transcriptomics	#0		CHMP5	2.329284	3.1604803399917E-23	Upregulated	24.9176040425531
Antineoplastic	epirubicin	MSN01_03R	Transcriptomics	#0		CHPF	2.817115	1.30493198345235E-30	Upregulated	31.7374436347054
Antineoplastic	epirubicin	MSN06_07R	Transcriptomics	#0		CHPF	2.166338	3.63758571263233E-21	Upregulated	21.9286868768652
Antineoplastic	epirubicin	MSN05_01R	Transcriptomics	#0		CHRD	4.798975	2.21139365965298E-24	Upregulated	25.1036273719005
Antineoplastic	epirubicin	MSN06_07R	Transcriptomics	#0		CHRM2	-3.09672	3.62318544177164E-23	Downregulated	-24.0368204499261
Antineoplastic	epirubicin	MSN06_07R	Transcriptomics	#0		CHTF18	2.637846	1.97660122651216E-20	Upregulated	21.1627122900522
Antineoplastic	epirubicin	MSN05_01R	Transcriptomics	#0		CHURC1	2.203204	1.12628543014997E-30	Upregulated	31.6402518428582
Antineoplastic	epirubicin	MSN09_04R	Transcriptomics	#0		CHURC1	1.651624	1.87566299297837E-11	Upregulated	12.3276292131798
Antineoplastic	epirubicin	MSN01_03R	Transcriptomics	#0		CIB2	3.555264	0	Upregulated	64
Antineoplastic	epirubicin	MSN05_01R	Transcriptomics	#0		CIB2	2.248679	3.03838752902592E-32	Upregulated	33.2844722289396
Antineoplastic	epirubicin	MSN06_07R	Transcriptomics	#0		CIB2	3.45196	0	Upregulated	64
Antineoplastic	epirubicin	MSN09_04R	Transcriptomics	#0		CIB2	2.473019	2.49549722464373E-26	Upregulated	28.2154263211182
Antineoplastic	epirubicin	MSN05_01R	Transcriptomics	#0		CIDEC	6.631588	2.65056475293355E-25	Upregulated	26.0646079360456
Antineoplastic	epirubicin	MSN01_03R	Transcriptomics	#0		CIRBP	2.372577	2.73850475783705E-22	Upregulated	23.0619589603708
Antineoplastic	epirubicin	MSN01_03R	Transcriptomics	#0		CISD1	2.477971	2.08289106755807E-21	Upregulated	22.1447770227237
Antineoplastic	epirubicin	MSN09_04R	Transcriptomics	#0		CISD1	1.71393	2.49201223892492E-12	Upregulated	13.2750324344348
Antineoplastic	epirubicin	MSN05_01R	Transcriptomics	#0		CISH	-3.799718	2.89386464167613E-24	Downregulated	-24.9807937261798
Antineoplastic	epirubicin	MSN01_03R	Transcriptomics	#0		CITED2	-3.896482	4.091578694134E-25	Downregulated	-25.9975120682529
Antineoplastic	epirubicin	MSN06_07R	Transcriptomics	#0		CKAP2	-2.974389	3.20679893534395E-20	Downregulated	-20.9451734985605
Antineoplastic	epirubicin	MSN01_03R	Transcriptomics	#0		CKB	3.521766	5.60519385729927E-45	Upregulated	64
Antineoplastic	epirubicin	MSN05_01R	Transcriptomics	#0		CKB	1.995641	4.83901794303225E-24	Upregulated	24.744264013229
Antineoplastic	epirubicin	MSN06_07R	Transcriptomics	#0		CKB	2.507271	2.1014189957311E-28	Upregulated	29.493547274164
Antineoplastic	epirubicin	MSN01_03R	Transcriptomics	#0		CKM	2.983258	2.82311699629429E-35	Upregulated	36.5909830284493
Antineoplastic	epirubicin	MSN06_07R	Transcriptomics	#0		CLEC11A	4.319217	1.0225020047059E-22	Upregulated	23.5672527752474
Antineoplastic	epirubicin	MSN09_04R	Transcriptomics	#0		CLGN	1.486313	2.04975747486458E-09	Upregulated	10.1334837477493
Antineoplastic	epirubicin	MSN01_03R	Transcriptomics	#0		CLIC4	2.388322	1.00587161775526E-22	Upregulated	23.5099504317517
Antineoplastic	epirubicin	MSN09_04R	Transcriptomics	#0		CLIC4	1.458695	1.03589439248708E-08	Upregulated	9.37518446019653
Antineoplastic	epirubicin	MSN05_01R	Transcriptomics	#0		CLIC6	2.961849	5.02182358569591E-30	Upregulated	30.9665104931995
Antineoplastic	epirubicin	MSN05_01R	Transcriptomics	#0		CLSTN2	2.226425	8.20919469109321E-32	Upregulated	32.832755019132
Antineoplastic	epirubicin	MSN01_03R	Transcriptomics	#0		CLU	2.841397	6.07271725155279E-32	Upregulated	33.1341891802249
Antineoplastic	epirubicin	MSN05_01R	Transcriptomics	#0		CLU	2.278347	1.38051907258875E-29	Upregulated	30.5088984717676
Antineoplastic	epirubicin	MSN06_07R	Transcriptomics	#0		CLU	3.564549	0	Upregulated	64
Antineoplastic	epirubicin	MSN09_04R	Transcriptomics	#0		CLU	2.539502	4.06297994409221E-27	Upregulated	29.1247824136777
Antineoplastic	epirubicin	MSN09_04R	Transcriptomics	#0		CLYBL	2.36614	2.48550108141279E-15	Upregulated	16.4610887401444
Antineoplastic	epirubicin	MSN01_03R	Transcriptomics	#0		CMPK1	2.653442	6.57572017360243E-26	Upregulated	26.8283907925902
Antineoplastic	epirubicin	MSN05_01R	Transcriptomics	#0		CMPK1	2.333203	3.15339767590518E-33	Upregulated	34.3149723715684
Antineoplastic	epirubicin	MSN09_04R	Transcriptomics	#0		CMPK1	1.703377	3.10212944741595E-12	Upregulated	13.1692972207228
Antineoplastic	epirubicin	MSN06_07R	Transcriptomics	#0		CMTR2	-4.948884	3.87868802011751E-20	Downregulated	-20.8560185624096
Antineoplastic	epirubicin	MSN05_01R	Transcriptomics	#0		CNGB1	7.106637	1.49597924983951E-30	Upregulated	31.5090782422704
Antineoplastic	epirubicin	MSN01_03R	Transcriptomics	#0		CNN1	4.430419	0	Upregulated	64
Antineoplastic	epirubicin	MSN05_01R	Transcriptomics	#0		CNN1	2.152824	1.14521343636695E-24	Upregulated	25.4040518541557
Antineoplastic	epirubicin	MSN06_07R	Transcriptomics	#0		CNN1	3.973562	0	Upregulated	64
Antineoplastic	epirubicin	MSN09_04R	Transcriptomics	#0		CNN1	2.064325	1.94068003341006E-17	Upregulated	18.7255138312904
Antineoplastic	epirubicin	MSN01_03R	Transcriptomics	#0		CNN2	2.637908	1.28982656085843E-26	Upregulated	27.5691751403883
Antineoplastic	epirubicin	MSN05_01R	Transcriptomics	#0		CNR1	5.337534	0	Upregulated	64
Antineoplastic	epirubicin	MSN05_01R	Transcriptomics	#0		CNR2	7.171271	3.52879296469391E-29	Upregulated	30.0836340178106
Antineoplastic	epirubicin	MSN01_03R	Transcriptomics	#0		CNTN1	2.648764	2.23212141288671E-27	Upregulated	28.3793749561511
Antineoplastic	epirubicin	MSN05_01R	Transcriptomics	#0		CNTN1	2.092195	5.31764934715063E-27	Upregulated	27.8333453801325
Antineoplastic	epirubicin	MSN05_01R	Transcriptomics	#0		COL11A1	1.963643	1.08297428309728E-24	Upregulated	25.4291047981318
Antineoplastic	epirubicin	MSN06_07R	Transcriptomics	#0		COL11A2	4.696475	0	Upregulated	64
Antineoplastic	epirubicin	MSN09_04R	Transcriptomics	#0		COL11A2	2.188551	7.70604524635843E-10	Upregulated	10.5932498745338
Antineoplastic	epirubicin	MSN09_04R	Transcriptomics	#0		COL14A1	1.940789	8.80597898338673E-16	Upregulated	16.9459728888504
Antineoplastic	epirubicin	MSN01_03R	Transcriptomics	#0		COL16A1	2.645946	1.24378472108822E-27	Upregulated	28.64434296103
Antineoplastic	epirubicin	MSN06_07R	Transcriptomics	#0		COL16A1	2.660678	2.56027183507401E-31	Upregulated	32.5171607997416
Antineoplastic	epirubicin	MSN01_03R	Transcriptomics	#0		COL18A1	3.746655	0	Upregulated	64
Antineoplastic	epirubicin	MSN05_01R	Transcriptomics	#0		COL18A1	2.092072	1.83097818877072E-23	Upregulated	24.1451142606677
Antineoplastic	epirubicin	MSN06_07R	Transcriptomics	#0		COL18A1	3.100999	6.86770772171736E-39	Upregulated	40.3460993004892
Antineoplastic	epirubicin	MSN01_03R	Transcriptomics	#0		COL1A1	2.56596	5.49785083128997E-26	Upregulated	26.9113113820994
Antineoplastic	epirubicin	MSN06_07R	Transcriptomics	#0		COL1A1	2.979381	8.98987070679636E-36	Upregulated	37.1091784679493
Antineoplastic	epirubicin	MSN01_03R	Transcriptomics	#0		COL1A2	3.194737	2.19032618933373E-39	Upregulated	40.9053009922061
Antineoplastic	epirubicin	MSN06_07R	Transcriptomics	#0		COL1A2	2.814317	2.88480860434381E-32	Upregulated	33.4923413009347
Antineoplastic	epirubicin	MSN09_04R	Transcriptomics	#0		COL1A2	2.130834	5.33115164754647E-19	Upregulated	20.3895061094248
Antineoplastic	epirubicin	MSN06_07R	Transcriptomics	#0		COL22A1	4.012274	0	Upregulated	64
Antineoplastic	epirubicin	MSN01_03R	Transcriptomics	#0		COL23A1	2.721514	2.47241558788812E-21	Upregulated	22.0669619693467
Antineoplastic	epirubicin	MSN06_07R	Transcriptomics	#0		COL23A1	2.551434	1.10967682715311E-21	Upregulated	22.4792656670284
Antineoplastic	epirubicin	MSN01_03R	Transcriptomics	#0		COL2A1	3.323828	4.8978183925081E-41	Upregulated	42.6281600722073
Antineoplastic	epirubicin	MSN05_01R	Transcriptomics	#0		COL2A1	2.027264	4.65517543748849E-26	Upregulated	26.8527702793251
Antineoplastic	epirubicin	MSN06_07R	Transcriptomics	#0		COL2A1	2.863899	8.45392108297897E-37	Upregulated	38.1733900500892
Antineoplastic	epirubicin	MSN01_03R	Transcriptomics	#0		COL3A1	3.052746	7.19457706779106E-37	Upregulated	38.2390642656679
Antineoplastic	epirubicin	MSN06_07R	Transcriptomics	#0		COL3A1	3.235425	1.17975317711506E-41	Upregulated	43.1544993495972
Antineoplastic	epirubicin	MSN09_04R	Transcriptomics	#0		COL3A1	1.901095	7.25506589212884E-15	Upregulated	15.9641179392694
Antineoplastic	epirubicin	MSN01_03R	Transcriptomics	#0		COL4A1	2.480893	1.52614766218048E-24	Upregulated	25.4028225112586
Antineoplastic	epirubicin	MSN01_03R	Transcriptomics	#0		COL4A2	2.59216	7.85264577717259E-27	Upregulated	27.7973612394531
Antineoplastic	epirubicin	MSN01_03R	Transcriptomics	#0		COL5A1	2.508225	8.32301108688817E-25	Upregulated	25.6723546603579
Antineoplastic	epirubicin	MSN06_07R	Transcriptomics	#0		COL5A1	2.215847	2.75242834214082E-21	Upregulated	22.0546096326707
Antineoplastic	epirubicin	MSN01_03R	Transcriptomics	#0		COL5A2	2.698013	9.07413809989577E-29	Upregulated	29.8229937526015
Antineoplastic	epirubicin	MSN09_04R	Transcriptomics	#0		COL5A2	1.612458	5.03099818749408E-11	Upregulated	11.8695365804068
Antineoplastic	epirubicin	MSN01_03R	Transcriptomics	#0		COL6A1	2.95505	9.45692368405231E-34	Upregulated	35.0119802202513
Antineoplastic	epirubicin	MSN06_07R	Transcriptomics	#0		COL6A1	3.658231	0	Upregulated	64
Antineoplastic	epirubicin	MSN06_07R	Transcriptomics	#0		COL6A2	4.267448	0	Upregulated	64
Antineoplastic	epirubicin	MSN09_04R	Transcriptomics	#0		COL6A2	1.500688	1.44172385141417E-09	Upregulated	10.2976271655384
Antineoplastic	epirubicin	MSN09_04R	Transcriptomics	#0		COL6A3	2.931183	3.36292058997837E-34	Upregulated	36.6540685124671
Antineoplastic	epirubicin	MSN09_04R	Transcriptomics	#0		COL6A6	3.592626	6.36165418524322E-16	Upregulated	17.0939138725528
Antineoplastic	epirubicin	MSN01_03R	Transcriptomics	#0		COL9A1	3.930549	3.78350585367701E-44	Upregulated	64
Antineoplastic	epirubicin	MSN05_01R	Transcriptomics	#0		COL9A1	2.767987	0	Upregulated	64
Antineoplastic	epirubicin	MSN06_07R	Transcriptomics	#0		COL9A1	3.734633	0	Upregulated	64
Antineoplastic	epirubicin	MSN09_04R	Transcriptomics	#0		COL9A1	2.023443	1.00589589557087E-16	Upregulated	17.9581240065533
Antineoplastic	epirubicin	MSN05_01R	Transcriptomics	#0		COL9A2	2.768783	1.53379789657236E-27	Upregulated	28.3882226378602
Antineoplastic	epirubicin	MSN06_07R	Transcriptomics	#0		COL9A3	4.651035	8.54792063238138E-44	Upregulated	64
Antineoplastic	epirubicin	MSN01_03R	Transcriptomics	#0		COLGALT1	3.220279	1.15320838030536E-39	Upregulated	41.1891094793821
Antineoplastic	epirubicin	MSN05_01R	Transcriptomics	#0		COLGALT1	2.444599	5.69427213617808E-36	Upregulated	37.1791682171618
Antineoplastic	epirubicin	MSN06_07R	Transcriptomics	#0		COLGALT1	2.415982	2.30237945281376E-26	Upregulated	27.3707613435154
Antineoplastic	epirubicin	MSN09_04R	Transcriptomics	#0		COLGALT1	1.604149	5.75247557921266E-11	Upregulated	11.8049803156879
Antineoplastic	epirubicin	MSN01_03R	Transcriptomics	#0		COLGALT2	2.391259	2.99928678463567E-20	Upregulated	20.9348048014484
Antineoplastic	epirubicin	MSN06_07R	Transcriptomics	#0		COMT	3.031363	3.59683171938632E-21	Upregulated	21.9343805210057
Antineoplastic	epirubicin	MSN06_07R	Transcriptomics	#0		COPB1	-3.716342	4.76742351206497E-29	Downregulated	-30.1676183009926
Antineoplastic	epirubicin	MSN01_03R	Transcriptomics	#0		COPS8	2.750352	8.40843006274487E-28	Upregulated	28.8338954142247
Antineoplastic	epirubicin	MSN05_01R	Transcriptomics	#0		COPS8	2.122024	2.4238687796351E-28	Upregulated	29.2155575867374
Antineoplastic	epirubicin	MSN09_04R	Transcriptomics	#0		COPS8	1.825315	4.56801683610362E-14	Upregulated	15.1111243092016
Antineoplastic	epirubicin	MSN01_03R	Transcriptomics	#0		COPS9	3.081379	3.01892575068011E-31	Upregulated	32.3965452756492
Antineoplastic	epirubicin	MSN06_07R	Transcriptomics	#0		COPS9	2.318203	1.41764501959487E-22	Upregulated	23.4175939764193
Antineoplastic	epirubicin	MSN09_04R	Transcriptomics	#0		COPS9	1.871013	8.57297834610214E-14	Upregulated	14.8227717735067
Antineoplastic	epirubicin	MSN09_04R	Transcriptomics	#0		COQ2	1.904255	1.63887861615031E-11	Upregulated	12.3945295034149
Antineoplastic	epirubicin	MSN09_04R	Transcriptomics	#0		COQ6	1.644322	3.6182852269917E-09	Upregulated	9.8648863170663
Antineoplastic	epirubicin	MSN01_03R	Transcriptomics	#0		CORO6	2.730966	1.39246841465074E-29	Upregulated	30.6585534485791
Antineoplastic	epirubicin	MSN06_07R	Transcriptomics	#0		CORO6	2.382628	4.19294677811303E-24	Upregulated	25.0165618166675
Antineoplastic	epirubicin	MSN01_03R	Transcriptomics	#0		COX17	2.833313	2.18100588401171E-27	Upregulated	28.3909897844239
Antineoplastic	epirubicin	MSN09_04R	Transcriptomics	#0		COX17	2.001838	8.04169109656292E-17	Upregulated	18.0659227445381
Antineoplastic	epirubicin	MSN09_04R	Transcriptomics	#0		COX4I1	1.486368	3.00984770440493E-09	Upregulated	9.95019218656379
Antineoplastic	epirubicin	MSN09_04R	Transcriptomics	#0		COX6B1	1.649298	1.90402936472989E-11	Upregulated	12.3179127280845
Antineoplastic	epirubicin	MSN01_03R	Transcriptomics	#0		COX6C	2.880271	1.99953499253191E-32	Upregulated	33.6387933432601
Antineoplastic	epirubicin	MSN05_01R	Transcriptomics	#0		COX6C	2.110039	9.52169842113976E-26	Upregulated	26.5244422498149
Antineoplastic	epirubicin	MSN09_04R	Transcriptomics	#0		COX6C	2.199913	1.69986940661097E-20	Upregulated	21.9818866287086
Antineoplastic	epirubicin	MSN09_04R	Transcriptomics	#0		COX7A1	1.738473	1.83351879685933E-12	Upregulated	13.4178126594903
Antineoplastic	epirubicin	MSN01_03R	Transcriptomics	#0		COX7A2L	3.041219	9.62604001296532E-35	Upregulated	36.0334406268813
Antineoplastic	epirubicin	MSN05_01R	Transcriptomics	#0		COX7A2L	2.175715	1.37672017577345E-29	Upregulated	30.5112998729876
Antineoplastic	epirubicin	MSN06_07R	Transcriptomics	#0		COX7A2L	2.156597	7.96402142844596E-21	Upregulated	21.5765333281336
Antineoplastic	epirubicin	MSN09_04R	Transcriptomics	#0		COX7A2L	2.251254	8.32075589133233E-22	Upregulated	23.3629952387008
Antineoplastic	epirubicin	MSN01_03R	Transcriptomics	#0		CPE	2.966917	6.1265076452074E-26	Upregulated	26.8616985598419
Antineoplastic	epirubicin	MSN05_01R	Transcriptomics	#0		CPE	2.841609	0	Upregulated	64
Antineoplastic	epirubicin	MSN06_07R	Transcriptomics	#0		CPE	2.869636	4.63087973969608E-34	Upregulated	35.3572393183163
Antineoplastic	epirubicin	MSN09_04R	Transcriptomics	#0		CPE	2.327749	1.9916181089217E-20	Upregulated	21.9084512149006
Antineoplastic	epirubicin	MSN05_01R	Transcriptomics	#0		CPNE9	5.51315	4.74644945453954E-24	Upregulated	24.7541048567459
Antineoplastic	epirubicin	MSN09_04R	Transcriptomics	#0		CPS1	2.411416	1.14894779888047E-12	Upregulated	13.635396379288
Antineoplastic	epirubicin	MSN01_03R	Transcriptomics	#0		CPVL	2.384612	9.17691458348662E-21	Upregulated	21.4674793082116
Antineoplastic	epirubicin	MSN09_04R	Transcriptomics	#0		CPVL	1.651256	1.36382667312307E-11	Upregulated	12.4813598760593
Antineoplastic	epirubicin	MSN05_01R	Transcriptomics	#0		CPXM1	2.009997	3.49433851228603E-25	Upregulated	25.9388072070577
Antineoplastic	epirubicin	MSN06_07R	Transcriptomics	#0		CPXM1	3.9567	0	Upregulated	64
Antineoplastic	epirubicin	MSN09_04R	Transcriptomics	#0		CPXM1	1.916719	1.31166095779928E-12	Upregulated	13.5716018451615
Antineoplastic	epirubicin	MSN09_04R	Transcriptomics	#0		CPZ	3.184838	2.5944248971399E-09	Upregulated	10.0232342873407
Antineoplastic	epirubicin	MSN01_03R	Transcriptomics	#0		CRABP2	3.559355	0	Upregulated	64
Antineoplastic	epirubicin	MSN05_01R	Transcriptomics	#0		CRABP2	2.508082	2.78132822234509E-36	Upregulated	37.504517231996
Antineoplastic	epirubicin	MSN06_07R	Transcriptomics	#0		CRABP2	2.211312	1.43860663156841E-21	Upregulated	22.3579369602279
Antineoplastic	epirubicin	MSN01_03R	Transcriptomics	#0		CREG1	3.038478	1.99953499253191E-32	Upregulated	33.6405312772007
Antineoplastic	epirubicin	MSN05_01R	Transcriptomics	#0		CREG1	2.875528	0	Upregulated	64
Antineoplastic	epirubicin	MSN06_07R	Transcriptomics	#0		CREG1	2.306235	1.10161471918885E-22	Upregulated	23.5329353146342
Antineoplastic	epirubicin	MSN09_04R	Transcriptomics	#0		CREG1	2.035106	2.98524983207855E-17	Upregulated	18.5268275090374
Antineoplastic	epirubicin	MSN01_03R	Transcriptomics	#0		CRELD1	3.079833	7.19457706779106E-37	Upregulated	38.2395409987855
Antineoplastic	epirubicin	MSN05_01R	Transcriptomics	#0		CRELD1	2.207882	5.19574850732946E-31	Upregulated	31.9966453318153
Antineoplastic	epirubicin	MSN06_07R	Transcriptomics	#0		CRELD1	2.527036	7.77627858635062E-29	Upregulated	29.9443620338372
Antineoplastic	epirubicin	MSN09_04R	Transcriptomics	#0		CRELD1	2.129761	1.86715214521561E-19	Upregulated	20.8682127435735
Antineoplastic	epirubicin	MSN01_03R	Transcriptomics	#0		CRIP2	3.092422	4.99556736818554E-38	Upregulated	39.4810305479915
Antineoplastic	epirubicin	MSN06_07R	Transcriptomics	#0		CRIP2	2.484889	6.33189374485751E-26	Upregulated	26.9149104138441
Antineoplastic	epirubicin	MSN06_07R	Transcriptomics	#0		CRIP3	3.820495	3.7713014131333E-25	Upregulated	26.1150543124958
Antineoplastic	epirubicin	MSN01_03R	Transcriptomics	#0		CRKL	-3.561863	7.12807867907226E-21	Downregulated	-21.5834977597102
Antineoplastic	epirubicin	MSN05_01R	Transcriptomics	#0		CRLF1	4.616457	4.91501635890698E-27	Upregulated	27.8685193806916
Antineoplastic	epirubicin	MSN09_04R	Transcriptomics	#0		CRNDE	1.750927	1.56505960968722E-10	Upregulated	11.3398505351062
Antineoplastic	epirubicin	MSN05_01R	Transcriptomics	#0		CRTAC1	5.097028	0	Upregulated	64
Antineoplastic	epirubicin	MSN05_01R	Transcriptomics	#0		CRTAP	2.030673	6.62294582473155E-25	Upregulated	25.6530031059906
Antineoplastic	epirubicin	MSN09_04R	Transcriptomics	#0		CRTAP	1.491001	1.71848890673232E-09	Upregulated	10.2172846410921
Antineoplastic	epirubicin	MSN05_01R	Transcriptomics	#0		CRYBA1	3.753823	0	Upregulated	64
Antineoplastic	epirubicin	MSN05_01R	Transcriptomics	#0		CRYBA4	3.265099	3.89640877138605E-35	Upregulated	36.321317301661
Antineoplastic	epirubicin	MSN09_04R	Transcriptomics	#0		CRYBA4	-8.638429	1.71591263420368E-09	Downregulated	-10.2187486931171
Antineoplastic	epirubicin	MSN05_01R	Transcriptomics	#0		CRYBB1	4.113935	0	Upregulated	64
Antineoplastic	epirubicin	MSN09_04R	Transcriptomics	#0		CRYBB1	-7.601081	2.30015833468295E-17	Downregulated	-18.6458411215344
Antineoplastic	epirubicin	MSN05_01R	Transcriptomics	#0		CRYBB2	4.218138	0	Upregulated	64
Antineoplastic	epirubicin	MSN01_03R	Transcriptomics	#0		CRYZ	2.411463	7.74260828136153E-20	Upregulated	20.5089367045585
Antineoplastic	epirubicin	MSN09_04R	Transcriptomics	#0		CRYZ	1.707282	6.62286761890507E-12	Upregulated	12.8156709991884
Antineoplastic	epirubicin	MSN09_04R	Transcriptomics	#0		CSDE1	1.546599	8.12016565099327E-10	Upregulated	10.56878971023
Antineoplastic	epirubicin	MSN01_03R	Transcriptomics	#0		CST3	3.19158	2.30641216435175E-37	Upregulated	38.7554091164835
Antineoplastic	epirubicin	MSN05_01R	Transcriptomics	#0		CST3	2.408979	1.70249860092126E-37	Upregulated	38.7712413866524
Antineoplastic	epirubicin	MSN06_07R	Transcriptomics	#0		CST3	2.531028	2.7906830820318E-28	Upregulated	29.3652896232851
Antineoplastic	epirubicin	MSN09_04R	Transcriptomics	#0		CST3	1.551593	6.92341295405186E-10	Upregulated	10.6441085135408
Antineoplastic	epirubicin	MSN01_03R	Transcriptomics	#0		CSTF2T	-4.413438	6.31184523445139E-23	Downregulated	-23.7209179250711
Antineoplastic	epirubicin	MSN01_03R	Transcriptomics	#0		CTCF	-3.861057	4.01893358491903E-20	Downregulated	-20.803984109053
Antineoplastic	epirubicin	MSN01_03R	Transcriptomics	#0		CTNNBIP1	2.461869	3.63895613441865E-21	Upregulated	21.8899981483781
Antineoplastic	epirubicin	MSN01_03R	Transcriptomics	#0		CTSB	3.004842	1.09209186433845E-35	Upregulated	37.0131399941174
Antineoplastic	epirubicin	MSN05_01R	Transcriptomics	#0		CTSB	2.744716	3.04698338082788E-41	Upregulated	42.6832076385382
Antineoplastic	epirubicin	MSN06_07R	Transcriptomics	#0		CTSB	2.463032	6.86510085443353E-26	Upregulated	26.8784504764594
Antineoplastic	epirubicin	MSN09_04R	Transcriptomics	#0		CTSB	1.850042	3.71100008090663E-14	Upregulated	15.2081736678787
Antineoplastic	epirubicin	MSN01_03R	Transcriptomics	#0		CTSF	3.575182	3.83955779225E-43	Upregulated	44.8534693539332
Antineoplastic	epirubicin	MSN05_01R	Transcriptomics	#0		CTSF	2.809242	0	Upregulated	64
Antineoplastic	epirubicin	MSN06_07R	Transcriptomics	#0		CTSF	3.534312	0	Upregulated	64
Antineoplastic	epirubicin	MSN09_04R	Transcriptomics	#0		CTSF	5.01631	3.28689225163368E-29	Upregulated	31.3852460640029
Antineoplastic	epirubicin	MSN05_01R	Transcriptomics	#0		CTSL	2.133301	8.34565208916576E-29	Upregulated	29.6972768195132
Antineoplastic	epirubicin	MSN06_07R	Transcriptomics	#0		CTSL	2.154249	6.53817708705206E-20	Upregulated	20.6157516369105
Antineoplastic	epirubicin	MSN09_04R	Transcriptomics	#0		CTSL	1.963476	3.94991580337178E-16	Upregulated	17.3146843530555
Antineoplastic	epirubicin	MSN01_03R	Transcriptomics	#0		CTSV	2.542188	1.30844540817586E-19	Upregulated	20.2696200766469
Antineoplastic	epirubicin	MSN05_01R	Transcriptomics	#0		CTSV	3.395404	0	Upregulated	64
Antineoplastic	epirubicin	MSN09_04R	Transcriptomics	#0		CTSV	1.997338	1.88602258810455E-10	Upregulated	11.2520257251417
Antineoplastic	epirubicin	MSN01_03R	Transcriptomics	#0		CTSZ	2.758248	2.57669127257398E-27	Upregulated	28.3093435711494
Antineoplastic	epirubicin	MSN05_01R	Transcriptomics	#0		CTSZ	2.141261	2.34415195126855E-29	Upregulated	30.2682605603006
Antineoplastic	epirubicin	MSN09_04R	Transcriptomics	#0		CTSZ	1.993247	5.53159730026423E-17	Upregulated	18.242034910408
Antineoplastic	epirubicin	MSN01_03R	Transcriptomics	#0		CTTN	2.510994	1.63600758728518E-24	Upregulated	25.3714376495883
Antineoplastic	epirubicin	MSN01_03R	Transcriptomics	#0		CXCL12	2.84521	9.70902262698675E-32	Upregulated	32.923257456815
Antineoplastic	epirubicin	MSN05_01R	Transcriptomics	#0		CXCL12	2.503488	9.6764513866657E-35	Upregulated	35.9026686010343
Antineoplastic	epirubicin	MSN06_07R	Transcriptomics	#0		CXCL12	2.866578	6.21562669614884E-35	Upregulated	36.2605532861148
Antineoplastic	epirubicin	MSN05_01R	Transcriptomics	#0		CXCL3	8.065414	0	Upregulated	64
Antineoplastic	epirubicin	MSN06_07R	Transcriptomics	#0		CXCL3	11.29157	0	Upregulated	64
Antineoplastic	epirubicin	MSN05_01R	Transcriptomics	#0		CXCR4	6.399944	0	Upregulated	64
Antineoplastic	epirubicin	MSN06_07R	Transcriptomics	#0		CXCR4	8.423288	0	Upregulated	64
Antineoplastic	epirubicin	MSN09_04R	Transcriptomics	#0		CXCR4	4.077607	8.08483881868143E-26	Upregulated	27.6498644822471
Antineoplastic	epirubicin	MSN01_03R	Transcriptomics	#0		CXXC5	-4.258602	3.14245874319217E-21	Downregulated	-21.9578219127598
Antineoplastic	epirubicin	MSN01_03R	Transcriptomics	#0		CYB5A	2.501263	4.91262759665699E-20	Upregulated	20.7138216608759
Antineoplastic	epirubicin	MSN09_04R	Transcriptomics	#0		CYB5A	1.728292	5.62761469369288E-11	Upregulated	11.8176769075928
Antineoplastic	epirubicin	MSN01_03R	Transcriptomics	#0		CYB5R3	2.847347	3.56700557534917E-32	Upregulated	33.3799089866368
Antineoplastic	epirubicin	MSN01_03R	Transcriptomics	#0		CYCS	3.394118	1.40129846432482E-45	Upregulated	64
Antineoplastic	epirubicin	MSN05_01R	Transcriptomics	#0		CYCS	2.683597	5.28220857425704E-40	Upregulated	41.4044540375854
Antineoplastic	epirubicin	MSN06_07R	Transcriptomics	#0		CYCS	2.883141	2.57016595139505E-36	Upregulated	37.6776181813112
Antineoplastic	epirubicin	MSN09_04R	Transcriptomics	#0		CYCS	2.425204	1.18018758459993E-24	Upregulated	26.3928307400027
Antineoplastic	epirubicin	MSN05_01R	Transcriptomics	#0		CYP1B1	2.12731	7.07144381770978E-24	Upregulated	24.5737512890762
Antineoplastic	epirubicin	MSN05_01R	Transcriptomics	#0		CYP26A1	5.711655	1.87584749035294E-30	Upregulated	31.4082057243102
Antineoplastic	epirubicin	MSN01_03R	Transcriptomics	#0		CYR61	-3.589259	4.75027611466113E-21	Downregulated	-21.7677496633298
Antineoplastic	epirubicin	MSN06_07R	Transcriptomics	#0		CYSTM1	2.342659	3.52525782671931E-22	Upregulated	22.9967735392948
Antineoplastic	epirubicin	MSN09_04R	Transcriptomics	#0		CYSTM1	1.627266	3.01975666694432E-10	Upregulated	11.037112241894
Antineoplastic	epirubicin	MSN09_04R	Transcriptomics	#0		DAP3	1.718998	1.38320713390094E-12	Upregulated	13.5471375299317
Antineoplastic	epirubicin	MSN01_03R	Transcriptomics	#0		DAZAP2	3.246634	4.27129784910847E-41	Upregulated	42.6981333164681
Antineoplastic	epirubicin	MSN05_01R	Transcriptomics	#0		DAZAP2	2.262632	3.13741924878537E-30	Upregulated	31.179675804622
Antineoplastic	epirubicin	MSN06_07R	Transcriptomics	#0		DAZAP2	2.104341	5.35617250398301E-20	Upregulated	20.7086939675748
Antineoplastic	epirubicin	MSN09_04R	Transcriptomics	#0		DAZAP2	1.982138	8.61183360557122E-17	Upregulated	18.0282055366517
Antineoplastic	epirubicin	MSN01_03R	Transcriptomics	#0		DBI	2.583547	1.94173911135832E-24	Upregulated	25.2904628311611
Antineoplastic	epirubicin	MSN05_01R	Transcriptomics	#0		DBI	1.938367	2.90491338807161E-23	Upregulated	23.9324106028537
Antineoplastic	epirubicin	MSN09_04R	Transcriptomics	#0		DBI	2.060575	3.59731790771604E-18	Upregulated	19.5175963680916
Antineoplastic	epirubicin	MSN01_03R	Transcriptomics	#0		DCAF16	-3.891575	1.82037152728405E-20	Downregulated	-21.1622743515338
Antineoplastic	epirubicin	MSN05_01R	Transcriptomics	#0		DCAF16	-2.663175	3.94147030664478E-23	Downregulated	-23.7925639074464
Antineoplastic	epirubicin	MSN06_07R	Transcriptomics	#0		DCAF16	-3.407745	5.06386955431116E-22	Downregulated	-22.8296213282375
Antineoplastic	epirubicin	MSN09_04R	Transcriptomics	#0		DCAF6	1.593348	1.15096078501242E-10	Upregulated	11.4762719254747
Antineoplastic	epirubicin	MSN01_03R	Transcriptomics	#0		DCN	3.377962	4.13202888481806E-20	Upregulated	20.7911898209582
Antineoplastic	epirubicin	MSN06_07R	Transcriptomics	#0		DCN	3.686936	0	Upregulated	64
Antineoplastic	epirubicin	MSN09_04R	Transcriptomics	#0		DCN	2.92586	1.10840172505216E-33	Upregulated	36.0946952470473
Antineoplastic	epirubicin	MSN09_04R	Transcriptomics	#0		DCTN6	1.481461	1.22968870641671E-08	Upregulated	9.29441558840876
Antineoplastic	epirubicin	MSN01_03R	Transcriptomics	#0		DCXR	2.667568	7.41468035301506E-23	Upregulated	23.6461935395489
Antineoplastic	epirubicin	MSN05_01R	Transcriptomics	#0		DDAH1	1.962864	1.25398798747368E-24	Upregulated	25.3615204982172
Antineoplastic	epirubicin	MSN06_07R	Transcriptomics	#0		DDN	3.969031	1.74253383550822E-25	Upregulated	26.4632907165045
Antineoplastic	epirubicin	MSN01_03R	Transcriptomics	#0		DDOST	3.142318	5.80393161070367E-39	Upregulated	40.447747439369
Antineoplastic	epirubicin	MSN05_01R	Transcriptomics	#0		DDOST	2.61883	3.10881287296929E-39	Upregulated	40.6027079059535
Antineoplastic	epirubicin	MSN06_07R	Transcriptomics	#0		DDOST	2.678748	1.59246229801235E-31	Upregulated	32.7321961582278
Antineoplastic	epirubicin	MSN09_04R	Transcriptomics	#0		DDOST	2.056931	6.00585485246273E-18	Upregulated	19.278358664068
Antineoplastic	epirubicin	MSN06_07R	Transcriptomics	#0		DDR1	3.593053	9.37057131470128E-27	Upregulated	27.7725268989648
Antineoplastic	epirubicin	MSN06_07R	Transcriptomics	#0		DDX3Y	-5.282454	2.32227959935672E-38	Downregulated	-39.8053073292363
Antineoplastic	epirubicin	MSN01_03R	Transcriptomics	#0		DECR1	2.423063	6.24069187406663E-23	Upregulated	23.7277717455203
Antineoplastic	epirubicin	MSN09_04R	Transcriptomics	#0		DECR1	2.077544	2.08795689449716E-18	Upregulated	19.77470376272
Antineoplastic	epirubicin	MSN01_03R	Transcriptomics	#0		DELE1	2.520924	1.7739655545425E-24	Upregulated	25.3330195488642
Antineoplastic	epirubicin	MSN09_04R	Transcriptomics	#0		DELE1	1.462878	3.81183662412354E-09	Upregulated	9.83847507914104
Antineoplastic	epirubicin	MSN01_03R	Transcriptomics	#0		DHFR	2.688146	4.4889764963433E-25	Upregulated	25.9525605649933
Antineoplastic	epirubicin	MSN05_01R	Transcriptomics	#0		DHFR	2.120683	3.54425035805694E-27	Upregulated	28.0144591601976
Antineoplastic	epirubicin	MSN09_04R	Transcriptomics	#0		DHFR	1.731929	2.67315726845685E-12	Upregulated	13.2386403619263
Antineoplastic	epirubicin	MSN09_04R	Transcriptomics	#0		DHTKD1	1.458246	5.91338267241781E-09	Upregulated	9.63297482359483
Antineoplastic	epirubicin	MSN06_07R	Transcriptomics	#0		DIO3	6.887769	2.97997805043657E-34	Upregulated	35.5569622861734
Antineoplastic	epirubicin	MSN09_04R	Transcriptomics	#0		DIO3	4.023469	1.04259898492387E-08	Upregulated	9.37027616111966
Antineoplastic	epirubicin	MSN05_01R	Transcriptomics	#0		DISP3	4.44822	5.24852699852951E-23	Upregulated	23.6622847801575
Antineoplastic	epirubicin	MSN01_03R	Transcriptomics	#0		DKK3	3.529638	0	Upregulated	64
Antineoplastic	epirubicin	MSN05_01R	Transcriptomics	#0		DKK3	2.986285	0	Upregulated	64
Antineoplastic	epirubicin	MSN06_07R	Transcriptomics	#0		DKK3	2.650129	7.07640407050381E-29	Upregulated	29.9888810372622
Antineoplastic	epirubicin	MSN09_04R	Transcriptomics	#0		DKK3	2.330813	1.97624424234009E-22	Upregulated	24.0588697472502
Antineoplastic	epirubicin	MSN05_01R	Transcriptomics	#0		DLC1	-3.288199	1.00533309467511E-32	Downregulated	-33.7925183980521
Antineoplastic	epirubicin	MSN06_07R	Transcriptomics	#0		DLC1	-3.54493	1.51237392409337E-28	Downregulated	-29.6398070288123
Antineoplastic	epirubicin	MSN09_04R	Transcriptomics	#0		DLD	1.664472	1.1250918599548E-11	Upregulated	12.5724992175159
Antineoplastic	epirubicin	MSN06_07R	Transcriptomics	#0		DLK1	6.413648	0	Upregulated	64
Antineoplastic	epirubicin	MSN09_04R	Transcriptomics	#0		DLK1	4.480105	0	Upregulated	64
Antineoplastic	epirubicin	MSN05_01R	Transcriptomics	#0		DLL4	4.759031	2.96905649657908E-25	Upregulated	26.0111956770775
Antineoplastic	epirubicin	MSN05_01R	Transcriptomics	#0		DLX1	5.363538	4.47149133274932E-26	Upregulated	26.8720485142278
Antineoplastic	epirubicin	MSN05_01R	Transcriptomics	#0		DLX2	7.567987	2.66246708221715E-44	Upregulated	64
Antineoplastic	epirubicin	MSN09_04R	Transcriptomics	#0		DMC1	2.52288	2.94997470895453E-09	Upregulated	9.96200400177896
Antineoplastic	epirubicin	MSN01_03R	Transcriptomics	#0		DMKN	2.586034	1.43239406794986E-23	Upregulated	24.3918224421763
Antineoplastic	epirubicin	MSN06_07R	Transcriptomics	#0		DMKN	2.505983	5.26084982123076E-27	Upregulated	28.0290277656881
Antineoplastic	epirubicin	MSN09_04R	Transcriptomics	#0		DMKN	1.60773	1.34008171226441E-09	Upregulated	10.3318432468289
Antineoplastic	epirubicin	MSN01_03R	Transcriptomics	#0		DMPK	2.43918	1.46313329529925E-23	Upregulated	24.3815779920047
Antineoplastic	epirubicin	MSN06_07R	Transcriptomics	#0		DMPK	2.425684	5.34316050793534E-25	Upregulated	25.9561722122624
Antineoplastic	epirubicin	MSN06_07R	Transcriptomics	#0		DNAH17	4.642527	1.60886528167368E-22	Upregulated	23.3597688510317
Antineoplastic	epirubicin	MSN05_01R	Transcriptomics	#0		DNAI2	6.420054	3.95515405985377E-27	Upregulated	27.9638624034628
Antineoplastic	epirubicin	MSN01_03R	Transcriptomics	#0		DNAJB1	-4.848828	4.8946137041886E-24	Downregulated	-24.8759379855169
Antineoplastic	epirubicin	MSN01_03R	Transcriptomics	#0		DNAJB2	2.286387	4.17786115310204E-20	Upregulated	20.7856586962691
Antineoplastic	epirubicin	MSN06_07R	Transcriptomics	#0		DNAJC6	-3.270406	3.92943015930666E-24	Downregulated	-25.0490453705808
Antineoplastic	epirubicin	MSN05_01R	Transcriptomics	#0		DNER	4.085032	1.54984605450136E-26	Upregulated	27.3515175227221
Antineoplastic	epirubicin	MSN05_01R	Transcriptomics	#0		DPEP2	11.10552	0	Upregulated	64
Antineoplastic	epirubicin	MSN06_07R	Transcriptomics	#0		DPEP2	11.1931	0	Upregulated	64
Antineoplastic	epirubicin	MSN09_04R	Transcriptomics	#0		DPEP2	8.189602	3.32231029531462E-22	Upregulated	23.8080865994973
Antineoplastic	epirubicin	MSN01_03R	Transcriptomics	#0		DPP7	2.997629	1.04569144507765E-31	Upregulated	32.8863343101864
Antineoplastic	epirubicin	MSN06_07R	Transcriptomics	#0		DPP7	3.065562	1.22879862336643E-41	Upregulated	43.1291934843324
Antineoplastic	epirubicin	MSN01_03R	Transcriptomics	#0		DPYSL3	2.434186	1.73362723104011E-23	Upregulated	24.3048512996739
Antineoplastic	epirubicin	MSN05_01R	Transcriptomics	#0		DQX1	5.568927	2.43096027363154E-24	Upregulated	25.0610023435517
Antineoplastic	epirubicin	MSN01_03R	Transcriptomics	#0		DSTN	2.976909	3.43631695343747E-35	Upregulated	36.5024370259365
Antineoplastic	epirubicin	MSN05_01R	Transcriptomics	#0		DSTN	2.141671	9.17228296023101E-25	Upregulated	25.5059832817631
Antineoplastic	epirubicin	MSN06_07R	Transcriptomics	#0		DSTN	2.144307	7.637893031926E-20	Upregulated	20.5433667035004
Antineoplastic	epirubicin	MSN09_04R	Transcriptomics	#0		DSTN	1.873524	1.56109324143776E-14	Upregulated	15.6089583717768
Antineoplastic	epirubicin	MSN05_01R	Transcriptomics	#0		DUSP27	-3.210255	3.25603471618448E-31	Downregulated	-32.2066206646566
Antineoplastic	epirubicin	MSN05_01R	Transcriptomics	#0		DUSP4	3.546112	3.10881287296929E-39	Upregulated	40.5999132867131
Antineoplastic	epirubicin	MSN01_03R	Transcriptomics	#0		DUSP5	-4.466928	1.61319371605153E-30	Downregulated	-31.6412284569204
Antineoplastic	epirubicin	MSN01_03R	Transcriptomics	#0		DUT	2.753164	1.65204458714645E-25	Upregulated	26.404560837337
Antineoplastic	epirubicin	MSN06_07R	Transcriptomics	#0		DYNC1LI1	-2.971715	7.91605303085355E-21	Downregulated	-21.5799360247082
Antineoplastic	epirubicin	MSN01_03R	Transcriptomics	#0		DYNLRB1	2.322707	2.38051755858964E-20	Upregulated	21.0396675287246
Antineoplastic	epirubicin	MSN09_04R	Transcriptomics	#0		DYNLRB1	1.503923	1.2040964891824E-09	Upregulated	10.381622160622
Antineoplastic	epirubicin	MSN01_03R	Transcriptomics	#0		DYNLT1	2.952406	1.1834393151014E-33	Upregulated	34.9089802132123
Antineoplastic	epirubicin	MSN09_04R	Transcriptomics	#0		DYNLT1	2.417183	3.35762842437316E-25	Upregulated	26.9826546216402
Antineoplastic	epirubicin	MSN05_01R	Transcriptomics	#0		DYNLT3	2.092246	8.64998678305033E-26	Upregulated	26.5695949180515
Antineoplastic	epirubicin	MSN06_07R	Transcriptomics	#0		DYRK2	-3.170599	6.01910337014495E-23	Downregulated	-23.8102908516022
Antineoplastic	epirubicin	MSN01_03R	Transcriptomics	#0		E2F1	3.096381	1.7397303461732E-31	Upregulated	32.6492115396054
Antineoplastic	epirubicin	MSN05_01R	Transcriptomics	#0		E2F1	2.309792	3.11340584280452E-34	Upregulated	35.3707896460771
Antineoplastic	epirubicin	MSN06_07R	Transcriptomics	#0		E2F1	3.05411	8.50784349630169E-41	Upregulated	42.2771280037274
Antineoplastic	epirubicin	MSN09_04R	Transcriptomics	#0		E2F1	1.479891	3.86667187157741E-09	Upregulated	9.83151999122364
Antineoplastic	epirubicin	MSN06_07R	Transcriptomics	#0		EBF4	3.647981	4.5605207640999E-31	Upregulated	32.2535316245957
Antineoplastic	epirubicin	MSN06_07R	Transcriptomics	#0		ECHDC2	2.230976	2.96032790054639E-22	Upregulated	23.0756148494746
Antineoplastic	epirubicin	MSN01_03R	Transcriptomics	#0		ECHS1	2.915189	1.08003105869247E-32	Upregulated	33.9243305990677
Antineoplastic	epirubicin	MSN05_01R	Transcriptomics	#0		ECHS1	2.130678	1.02187213954813E-27	Upregulated	28.5696856895758
Antineoplastic	epirubicin	MSN09_04R	Transcriptomics	#0		ECHS1	2.175273	2.78239518126286E-20	Upregulated	21.7540950977629
Antineoplastic	epirubicin	MSN09_04R	Transcriptomics	#0		ECI2	1.671872	1.46278076457174E-11	Upregulated	12.4462320000627
Antineoplastic	epirubicin	MSN05_01R	Transcriptomics	#0		EDIL3	2.229974	8.04892297177526E-31	Upregulated	31.7928544279051
Antineoplastic	epirubicin	MSN05_01R	Transcriptomics	#0		EEF1A2	-2.837718	7.10083924022864E-25	Downregulated	-25.6203385670026
Antineoplastic	epirubicin	MSN09_04R	Transcriptomics	#0		EEF1B2	1.731768	1.03812965168704E-12	Upregulated	13.6830909083775
Antineoplastic	epirubicin	MSN06_07R	Transcriptomics	#0		EFCAB2	2.45131	2.98515103398263E-24	Upregulated	25.1764620301723
Antineoplastic	epirubicin	MSN09_04R	Transcriptomics	#0		EFCAB2	1.57664	1.83375314932732E-10	Upregulated	11.2661662285009
Antineoplastic	epirubicin	MSN05_01R	Transcriptomics	#0		EFEMP1	2.144239	1.69101752831552E-27	Upregulated	28.342816202833
Antineoplastic	epirubicin	MSN01_03R	Transcriptomics	#0		EFEMP2	2.617581	1.27596055859362E-26	Upregulated	27.5752589706488
Antineoplastic	epirubicin	MSN05_01R	Transcriptomics	#0		EGR1	2.265515	2.05499575442436E-27	Upregulated	28.2561474074839
Antineoplastic	epirubicin	MSN06_07R	Transcriptomics	#0		EGR1	3.48718	0	Upregulated	64
Antineoplastic	epirubicin	MSN05_01R	Transcriptomics	#0		EGR2	5.116068	0	Upregulated	64
Antineoplastic	epirubicin	MSN06_07R	Transcriptomics	#0		EGR2	6.025306	0	Upregulated	64
Antineoplastic	epirubicin	MSN05_01R	Transcriptomics	#0		EGR3	3.843515	4.56003333959631E-24	Upregulated	24.7729630789812
Antineoplastic	epirubicin	MSN06_07R	Transcriptomics	#0		EGR3	5.783656	0	Upregulated	64
Antineoplastic	epirubicin	MSN06_07R	Transcriptomics	#0		EGR4	8.18926	6.0339256721236E-24	Upregulated	24.8493074174202
Antineoplastic	epirubicin	MSN06_07R	Transcriptomics	#0		EHBP1L1	2.452274	1.72995609548694E-26	Upregulated	27.4977141215803
Antineoplastic	epirubicin	MSN06_07R	Transcriptomics	#0		EHD4	-3.096495	9.00719866968413E-23	Downregulated	-23.6242879094115
Antineoplastic	epirubicin	MSN01_03R	Transcriptomics	#0		EID1	2.818907	2.23388101733939E-31	Upregulated	32.5317245350157
Antineoplastic	epirubicin	MSN06_07R	Transcriptomics	#0		EID1	2.113515	4.7853102832183E-20	Upregulated	20.759772540516
Antineoplastic	epirubicin	MSN09_04R	Transcriptomics	#0		EID1	1.458574	5.48638867670093E-09	Upregulated	9.66771212232159
Antineoplastic	epirubicin	MSN01_03R	Transcriptomics	#0		EIF1AY	2.377646	9.02764887259914E-21	Upregulated	21.4753831695876
Antineoplastic	epirubicin	MSN06_07R	Transcriptomics	#0		EIF1AY	-4.411001	2.49847621460072E-32	Downregulated	-33.5613889406866
Antineoplastic	epirubicin	MSN01_03R	Transcriptomics	#0		EIF1B	-3.941656	1.20952209226576E-25	Downregulated	-26.5523075321392
Antineoplastic	epirubicin	MSN05_01R	Transcriptomics	#0		EIF1B	-3.039873	5.55145591907472E-31	Downregulated	-31.9664968168711
Antineoplastic	epirubicin	MSN06_07R	Transcriptomics	#0		EIF1B	-4.358748	4.64239912515665E-37	Downregulated	-38.4469676656179
Antineoplastic	epirubicin	MSN06_07R	Transcriptomics	#0		EIF3D	-2.894062	1.60312061733266E-20	Downregulated	-21.2589112551486
Antineoplastic	epirubicin	MSN06_07R	Transcriptomics	#0		EIF3E	-3.272238	7.174089412621E-25	Downregulated	-25.8219904921116
Antineoplastic	epirubicin	MSN06_07R	Transcriptomics	#0		EIF3M	-3.44328	2.92567894592349E-26	Downregulated	-27.2639186952863
Antineoplastic	epirubicin	MSN01_03R	Transcriptomics	#0		EIF4G2	2.534403	1.27635142992769E-25	Upregulated	26.5264550931536
Antineoplastic	epirubicin	MSN09_04R	Transcriptomics	#0		EIF4G2	1.896154	1.31797877665307E-14	Upregulated	15.6898088565133
Antineoplastic	epirubicin	MSN05_01R	Transcriptomics	#0		ELK3	2.330842	3.26880230187558E-23	Upregulated	23.8798147259502
Antineoplastic	epirubicin	MSN06_07R	Transcriptomics	#0		ELN	3.694749	0	Upregulated	64
Antineoplastic	epirubicin	MSN01_03R	Transcriptomics	#0		ELOB	2.478391	2.04846493152962E-23	Upregulated	24.2313649788378
Antineoplastic	epirubicin	MSN09_04R	Transcriptomics	#0		ELOB	1.475958	2.63977617542821E-09	Upregulated	10.0149250595226
Antineoplastic	epirubicin	MSN01_03R	Transcriptomics	#0		ELOC	2.819339	1.20287305794808E-27	Upregulated	28.6604621335793
Antineoplastic	epirubicin	MSN09_04R	Transcriptomics	#0		ELOC	2.194893	5.02391117714408E-20	Upregulated	21.4841079957131
Antineoplastic	epirubicin	MSN01_03R	Transcriptomics	#0		EMID1	3.524852	5.06396659051339E-21	Upregulated	21.7379506804482
Antineoplastic	epirubicin	MSN06_07R	Transcriptomics	#0		EMILIN1	3.269758	1.17975317711506E-41	Upregulated	43.1544993495972
Antineoplastic	epirubicin	MSN01_03R	Transcriptomics	#0		EML2	2.618943	2.33996516032569E-22	Upregulated	23.1320994335017
Antineoplastic	epirubicin	MSN06_07R	Transcriptomics	#0		EMP2	-2.921896	1.91918988368087E-21	Downregulated	-22.2210226643109
Antineoplastic	epirubicin	MSN05_01R	Transcriptomics	#0		EMX1	6.072325	1.32756410532715E-30	Upregulated	31.5648786310513
Antineoplastic	epirubicin	MSN05_01R	Transcriptomics	#0		EN2	5.432324	4.44900554212891E-28	Upregulated	28.940137022834
Antineoplastic	epirubicin	MSN01_03R	Transcriptomics	#0		ENO2	3.052997	5.69399031016549E-27	Upregulated	27.9470776603204
Antineoplastic	epirubicin	MSN05_01R	Transcriptomics	#0		ENO2	1.991679	2.168446987289E-25	Upregulated	26.1576495767466
Antineoplastic	epirubicin	MSN06_07R	Transcriptomics	#0		ENO2	3.536426	0	Upregulated	64
Antineoplastic	epirubicin	MSN05_01R	Transcriptomics	#0		EOMES	8.374669	5.21675123249538E-37	Upregulated	38.2611612173391
Antineoplastic	epirubicin	MSN01_03R	Transcriptomics	#0		EP300	-3.381163	5.62847939228319E-21	Downregulated	-21.6893025392203
Antineoplastic	epirubicin	MSN05_01R	Transcriptomics	#0		EPCAM	2.765042	4.09633064431563E-24	Upregulated	24.8224655837407
Antineoplastic	epirubicin	MSN06_07R	Transcriptomics	#0		EPCAM	3.58779	7.82943691125385E-23	Upregulated	23.6890953130316
Antineoplastic	epirubicin	MSN09_04R	Transcriptomics	#0		EPCAM	2.961381	8.00999457592801E-21	Upregulated	22.3229103943963
Antineoplastic	epirubicin	MSN05_01R	Transcriptomics	#0		EPDR1	1.934154	2.18752501635762E-23	Upregulated	24.06167435018
Antineoplastic	epirubicin	MSN09_04R	Transcriptomics	#0		EPDR1	1.914168	2.72112023635052E-15	Upregulated	16.4176356410401
Antineoplastic	epirubicin	MSN05_01R	Transcriptomics	#0		EPHB3	-3.245398	3.14614854918045E-33	Downregulated	-34.3177337455784
Antineoplastic	epirubicin	MSN06_07R	Transcriptomics	#0		EPHB3	-3.248983	1.08860842628998E-24	Downregulated	-25.6335451770715
Antineoplastic	epirubicin	MSN09_04R	Transcriptomics	#0		EPHX2	1.509909	9.37666211342503E-09	Upregulated	9.42127639000752
Antineoplastic	epirubicin	MSN01_03R	Transcriptomics	#0		EPM2AIP1	-4.078999	1.32517661980167E-26	Downregulated	-27.5560474011755
Antineoplastic	epirubicin	MSN05_01R	Transcriptomics	#0		EPM2AIP1	-3.150557	1.81096528032314E-30	Downregulated	-31.4247914498838
Antineoplastic	epirubicin	MSN06_07R	Transcriptomics	#0		EPM2AIP1	-3.71157	5.6190540852922E-30	Downregulated	-31.1205282650046
Antineoplastic	epirubicin	MSN09_04R	Transcriptomics	#0		EPPK1	-2.555663	2.72112023635052E-15	Downregulated	-16.419124865624
Antineoplastic	epirubicin	MSN06_07R	Transcriptomics	#0		EREG	4.176206	5.88887129424953E-34	Upregulated	35.2474419807162
Antineoplastic	epirubicin	MSN09_04R	Transcriptomics	#0		ERGIC3	1.422229	1.24380044042027E-08	Upregulated	9.28876688918009
Antineoplastic	epirubicin	MSN09_04R	Transcriptomics	#0		ERH	1.438693	8.22053269899925E-09	Upregulated	9.48126789990278
Antineoplastic	epirubicin	MSN09_04R	Transcriptomics	#0		ERP29	1.968772	1.53591888755581E-16	Upregulated	17.7563707235296
Antineoplastic	epirubicin	MSN05_01R	Transcriptomics	#0		ESPN	6.468105	5.63620577038483E-31	Upregulated	31.9571506612024
Antineoplastic	epirubicin	MSN01_03R	Transcriptomics	#0		ETFA	3.08551	2.53609282992599E-37	Upregulated	38.7103876962219
Antineoplastic	epirubicin	MSN05_01R	Transcriptomics	#0		ETFA	2.624193	6.55751629365441E-40	Upregulated	41.3069266904551
Antineoplastic	epirubicin	MSN06_07R	Transcriptomics	#0		ETFA	2.227659	2.47322055417758E-22	Upregulated	23.1580161651153
Antineoplastic	epirubicin	MSN09_04R	Transcriptomics	#0		ETFA	2.765622	1.15558706011752E-32	Upregulated	35.0040391132545
Antineoplastic	epirubicin	MSN05_01R	Transcriptomics	#0		ETV7	5.337035	5.76548774456001E-23	Upregulated	23.6188894697481
Antineoplastic	epirubicin	MSN01_03R	Transcriptomics	#0		EVL	2.640007	4.63991999232461E-27	Upregulated	28.0433574485627
Antineoplastic	epirubicin	MSN09_04R	Transcriptomics	#0		EVL	1.525898	6.21650286802833E-10	Upregulated	10.6961574954887
Antineoplastic	epirubicin	MSN06_07R	Transcriptomics	#0		EXT1	-3.846331	3.41620610941057E-28	Downregulated	-29.2708001042799
Antineoplastic	epirubicin	MSN01_03R	Transcriptomics	#0		FAAP20	3.529314	8.09670252686879E-42	Upregulated	43.4732581122216
Antineoplastic	epirubicin	MSN06_07R	Transcriptomics	#0		FAAP20	2.847462	9.23145743907986E-34	Upregulated	35.0415456798916
Antineoplastic	epirubicin	MSN01_03R	Transcriptomics	#0		FAM110B	-4.701443	4.77166664987258E-20	Downregulated	-20.727203388326
Antineoplastic	epirubicin	MSN05_01R	Transcriptomics	#0		FAM110B	-3.725324	7.33686478988217E-27	Downregulated	-27.6857991121592
Antineoplastic	epirubicin	MSN06_07R	Transcriptomics	#0		FAM110B	-4.505516	5.46049617201598E-25	Downregulated	-25.9454885549803
Antineoplastic	epirubicin	MSN01_03R	Transcriptomics	#0		FAM122B	2.770782	2.00851093150764E-27	Upregulated	28.4283318159896
Antineoplastic	epirubicin	MSN05_01R	Transcriptomics	#0		FAM122B	2.001327	2.28491835564036E-25	Upregulated	26.1332476314199
Antineoplastic	epirubicin	MSN06_07R	Transcriptomics	#0		FAM122B	3.459293	0	Upregulated	64
Antineoplastic	epirubicin	MSN09_04R	Transcriptomics	#0		FAM122B	1.859926	1.09722521934624E-14	Upregulated	15.7768773858728
Antineoplastic	epirubicin	MSN01_03R	Transcriptomics	#0		FAM177A1	2.913282	6.12500948356296E-28	Upregulated	28.9731707104451
Antineoplastic	epirubicin	MSN05_01R	Transcriptomics	#0		FAM177A1	2.270845	1.33050061951988E-32	Upregulated	33.665792493114
Antineoplastic	epirubicin	MSN06_07R	Transcriptomics	#0		FAM177A1	2.363933	1.49647434368623E-23	Upregulated	24.4322303003383
Antineoplastic	epirubicin	MSN09_04R	Transcriptomics	#0		FAM177A1	1.723314	5.38066856695107E-12	Upregulated	12.9108727999732
Antineoplastic	epirubicin	MSN01_03R	Transcriptomics	#0		FAM213A	2.947148	3.4437215920955E-34	Upregulated	35.4768547937119
Antineoplastic	epirubicin	MSN05_01R	Transcriptomics	#0		FAM213A	2.407825	6.32191928049513E-34	Upregulated	35.0401111484536
Antineoplastic	epirubicin	MSN06_07R	Transcriptomics	#0		FAM213A	2.397925	7.78539892871359E-26	Upregulated	26.8211356936593
Antineoplastic	epirubicin	MSN09_04R	Transcriptomics	#0		FAM213A	2.469726	4.90216840321078E-26	Upregulated	27.9106132949411
Antineoplastic	epirubicin	MSN09_04R	Transcriptomics	#0		FAM3C	1.663759	2.41508368858945E-10	Upregulated	11.1398415642349
Antineoplastic	epirubicin	MSN05_01R	Transcriptomics	#0		FAM78A	-3.638229	1.13103283210742E-39	Downregulated	-41.0560633042568
Antineoplastic	epirubicin	MSN05_01R	Transcriptomics	#0		FAM84A	4.738779	4.60115848542859E-32	Upregulated	33.090262519503
Antineoplastic	epirubicin	MSN01_03R	Transcriptomics	#0		FAM84B	-3.70281	7.00236228216344E-25	Downregulated	-25.7502226376878
Antineoplastic	epirubicin	MSN06_07R	Transcriptomics	#0		FAM84B	-3.461651	1.96294439198841E-27	Downregulated	-28.4796054964938
Antineoplastic	epirubicin	MSN09_04R	Transcriptomics	#0		FAP	3.616047	6.90820289861449E-10	Upregulated	10.6468148331072
Antineoplastic	epirubicin	MSN05_01R	Transcriptomics	#0		FBLN1	2.20037	6.3701021584337E-31	Upregulated	31.8957966526715
Antineoplastic	epirubicin	MSN06_07R	Transcriptomics	#0		FBLN1	2.396739	1.06264730972199E-24	Upregulated	25.6452425579226
Antineoplastic	epirubicin	MSN06_07R	Transcriptomics	#0		FBN3	4.840049	8.55904517226322E-25	Upregulated	25.7416462200034
Antineoplastic	epirubicin	MSN06_07R	Transcriptomics	#0		FBXL3	-3.907129	8.25677341036683E-20	Downregulated	-20.5081490033443
Antineoplastic	epirubicin	MSN06_07R	Transcriptomics	#0		FBXO2	3.578564	3.8156649151818E-22	Upregulated	22.9596826460369
Antineoplastic	epirubicin	MSN01_03R	Transcriptomics	#0		FBXW5	3.30559	2.18630586403958E-41	Upregulated	43.0022110052141
Antineoplastic	epirubicin	MSN06_07R	Transcriptomics	#0		FBXW5	2.650357	1.28894601259755E-31	Upregulated	32.8307639628815
Antineoplastic	epirubicin	MSN06_07R	Transcriptomics	#0		FCGRT	2.525723	4.95581564403487E-27	Upregulated	28.0564283343999
Antineoplastic	epirubicin	MSN09_04R	Transcriptomics	#0		FDX1	1.629329	1.14727305433604E-09	Upregulated	10.4051149750547
Antineoplastic	epirubicin	MSN01_03R	Transcriptomics	#0		FECH	2.63549	3.34537741451508E-25	Upregulated	26.090899074627
Antineoplastic	epirubicin	MSN05_01R	Transcriptomics	#0		FECH	1.973453	1.06000265353724E-24	Upregulated	25.4392020527283
Antineoplastic	epirubicin	MSN09_04R	Transcriptomics	#0		FECH	1.793044	2.07207880953235E-13	Upregulated	14.423469774853
Antineoplastic	epirubicin	MSN01_03R	Transcriptomics	#0		FEZ2	2.645453	1.48893514578085E-25	Upregulated	26.4521466807988
Antineoplastic	epirubicin	MSN05_01R	Transcriptomics	#0		FEZ2	2.266612	3.63147784054032E-33	Upregulated	34.2519129858245
Antineoplastic	epirubicin	MSN06_07R	Transcriptomics	#0		FEZ2	2.126318	6.48998929272687E-20	Upregulated	20.6196642487178
Antineoplastic	epirubicin	MSN09_04R	Transcriptomics	#0		FEZ2	1.981532	2.88880745479757E-16	Upregulated	17.4576154689747
Antineoplastic	epirubicin	MSN09_04R	Transcriptomics	#0		FGF12	1.658635	1.1250918599548E-11	Upregulated	12.5736839320853
Antineoplastic	epirubicin	MSN05_01R	Transcriptomics	#0		FGF18	-3.893478	1.5761945256572E-40	Downregulated	-41.9370154053833
Antineoplastic	epirubicin	MSN09_04R	Transcriptomics	#0		FGF5	-2.041721	5.0774806581444E-10	Downregulated	-10.7955857823
Antineoplastic	epirubicin	MSN09_04R	Transcriptomics	#0		FGF7	1.956874	2.94997470895453E-09	Upregulated	9.96233962993305
Antineoplastic	epirubicin	MSN09_04R	Transcriptomics	#0		FH	1.708255	2.57381073918983E-12	Upregulated	13.2569909471562
Antineoplastic	epirubicin	MSN05_01R	Transcriptomics	#0		FHDC1	4.123093	7.40122761217549E-25	Upregulated	25.6015454273325
Antineoplastic	epirubicin	MSN06_07R	Transcriptomics	#0		FHDC1	5.538927	6.25534196770967E-24	Upregulated	24.8325526390475
Antineoplastic	epirubicin	MSN01_03R	Transcriptomics	#0		FHL1	2.600852	7.13747865534361E-27	Upregulated	27.843139486621
Antineoplastic	epirubicin	MSN09_04R	Transcriptomics	#0		FHL1	1.53907	9.16521525340386E-10	Upregulated	10.5102215707133
Antineoplastic	epirubicin	MSN05_01R	Transcriptomics	#0		FILIP1	-3.438269	1.34581957924785E-34	Downregulated	-35.7531787594481
Antineoplastic	epirubicin	MSN06_07R	Transcriptomics	#0		FILIP1	-3.129296	5.80672150407591E-24	Downregulated	-24.8681922015992
Antineoplastic	epirubicin	MSN05_01R	Transcriptomics	#0		FITM1	-3.699667	6.1096613044562E-41	Downregulated	-42.3677479274516
Antineoplastic	epirubicin	MSN06_07R	Transcriptomics	#0		FITM1	-3.05562	2.96032790054639E-22	Downregulated	-23.0753531494485
Antineoplastic	epirubicin	MSN09_04R	Transcriptomics	#0		FJX1	-2.622305	4.44227779561324E-11	Downregulated	-11.9300350388569
Antineoplastic	epirubicin	MSN01_03R	Transcriptomics	#0		FKBP10	2.636791	2.97718472213126E-25	Upregulated	26.1439378076795
Antineoplastic	epirubicin	MSN06_07R	Transcriptomics	#0		FKBP10	2.180663	1.47867026423726E-21	Upregulated	22.3451585985761
Antineoplastic	epirubicin	MSN01_03R	Transcriptomics	#0		FKBP1A	3.012133	4.26235456949049E-35	Upregulated	36.3963821285891
Antineoplastic	epirubicin	MSN05_01R	Transcriptomics	#0		FKBP1A	2.592133	2.0881421040167E-39	Upregulated	40.7794945340665
Antineoplastic	epirubicin	MSN06_07R	Transcriptomics	#0		FKBP1A	2.465746	2.02002645183112E-27	Upregulated	28.4656245461979
Antineoplastic	epirubicin	MSN09_04R	Transcriptomics	#0		FKBP1A	2.129005	2.00966541274176E-19	Upregulated	20.8323384209532
Antineoplastic	epirubicin	MSN01_03R	Transcriptomics	#0		FKBP8	3.43565	0	Upregulated	64
Antineoplastic	epirubicin	MSN06_07R	Transcriptomics	#0		FKBP8	2.835716	2.16605052297458E-35	Upregulated	36.724278478181
Antineoplastic	epirubicin	MSN09_04R	Transcriptomics	#0		FKBP8	1.602494	7.29544480382316E-11	Upregulated	11.6903675003124
Antineoplastic	epirubicin	MSN01_03R	Transcriptomics	#0		FKBP9	2.682851	9.71603538366172E-28	Upregulated	28.7661577987213
Antineoplastic	epirubicin	MSN05_01R	Transcriptomics	#0		FKBP9	2.567379	4.65990173533964E-39	Upregulated	40.4142156299153
Antineoplastic	epirubicin	MSN06_07R	Transcriptomics	#0		FKBP9	2.106536	4.12254797328153E-20	Upregulated	20.8273788334629
Antineoplastic	epirubicin	MSN09_04R	Transcriptomics	#0		FKBP9	2.00866	3.08863913684156E-17	Upregulated	18.5091743509462
Antineoplastic	epirubicin	MSN01_03R	Transcriptomics	#0		FLRT2	-4.092628	2.65650980593052E-24	Downregulated	-25.151056297893
Antineoplastic	epirubicin	MSN05_01R	Transcriptomics	#0		FLRT3	-4.417706	4.84593088876333E-37	Downregulated	-38.2957615326668
Antineoplastic	epirubicin	MSN09_04R	Transcriptomics	#0		FMOD	2.381875	4.545821497004E-09	Upregulated	9.75232073319618
Antineoplastic	epirubicin	MSN05_01R	Transcriptomics	#0		FOS	3.562849	1.8007891504292E-37	Upregulated	38.7414703074422
Antineoplastic	epirubicin	MSN06_07R	Transcriptomics	#0		FOS	4.732066	0	Upregulated	64
Antineoplastic	epirubicin	MSN01_03R	Transcriptomics	#0		FOSB	5.469581	8.20782065574653E-30	Upregulated	30.899295140651
Antineoplastic	epirubicin	MSN05_01R	Transcriptomics	#0		FOSB	5.763923	0	Upregulated	64
Antineoplastic	epirubicin	MSN06_07R	Transcriptomics	#0		FOSB	7.218364	0	Upregulated	64
Antineoplastic	epirubicin	MSN09_04R	Transcriptomics	#0		FOSB	3.308481	1.54153758113488E-22	Upregulated	24.173287080212
Antineoplastic	epirubicin	MSN09_04R	Transcriptomics	#0		FOSL2	-1.853169	2.2356887452446E-09	Downregulated	-10.0925932339974
Antineoplastic	epirubicin	MSN05_01R	Transcriptomics	#0		FOXC1	4.706927	0	Upregulated	64
Antineoplastic	epirubicin	MSN06_07R	Transcriptomics	#0		FOXC1	4.665871	1.87636713526313E-32	Upregulated	33.6885310263278
Antineoplastic	epirubicin	MSN05_01R	Transcriptomics	#0		FOXE1	6.281432	4.24190114704172E-28	Upregulated	28.9618872034355
Antineoplastic	epirubicin	MSN05_01R	Transcriptomics	#0		FOXF2	7.215358	2.97146735738713E-29	Upregulated	30.1606054959168
Antineoplastic	epirubicin	MSN05_01R	Transcriptomics	#0		FOXL2NB	5.656189	9.52039222400465E-32	Upregulated	32.7624103741099
Antineoplastic	epirubicin	MSN01_03R	Transcriptomics	#0		FOXO4	2.711499	2.4346823659014E-26	Upregulated	27.2796059808275
Antineoplastic	epirubicin	MSN06_07R	Transcriptomics	#0		FOXO4	2.290392	2.23429187781718E-22	Upregulated	23.2060383904949
Antineoplastic	epirubicin	MSN09_04R	Transcriptomics	#0		FOXO4	1.800873	2.46254839436633E-13	Upregulated	14.343796165642
Antineoplastic	epirubicin	MSN05_01R	Transcriptomics	#0		FOXQ1	5.055696	5.83521273219938E-31	Upregulated	31.9370126791385
Antineoplastic	epirubicin	MSN05_01R	Transcriptomics	#0		FRMD3	-3.118001	8.5508045166385E-33	Downregulated	-33.8645079612298
Antineoplastic	epirubicin	MSN06_07R	Transcriptomics	#0		FRMD4B	-3.677698	2.38778701175774E-27	Downregulated	-28.385406471918
Antineoplastic	epirubicin	MSN01_03R	Transcriptomics	#0		FRZB	4.006275	3.67115291797451E-23	Upregulated	23.9679838164203
Antineoplastic	epirubicin	MSN05_01R	Transcriptomics	#0		FRZB	2.52132	8.77135001442339E-29	Upregulated	29.6745499168846
Antineoplastic	epirubicin	MSN06_07R	Transcriptomics	#0		FRZB	3.553877	3.33743746488005E-31	Upregulated	32.3976907572088
Antineoplastic	epirubicin	MSN05_01R	Transcriptomics	#0		FSTL1	2.205684	7.99924925935769E-26	Upregulated	26.605298315142
Antineoplastic	epirubicin	MSN01_03R	Transcriptomics	#0		FSTL3	3.762405	0	Upregulated	64
Antineoplastic	epirubicin	MSN06_07R	Transcriptomics	#0		FSTL3	2.914303	4.40243640407446E-38	Upregulated	39.5161478906818
Antineoplastic	epirubicin	MSN01_03R	Transcriptomics	#0		FTH1	2.322248	1.85547940700421E-21	Upregulated	22.1992244993334
Antineoplastic	epirubicin	MSN09_04R	Transcriptomics	#0		FTH1	1.822085	1.6802733520966E-13	Upregulated	14.516072517091
Antineoplastic	epirubicin	MSN05_01R	Transcriptomics	#0		FUCA1	2.784313	1.09636605334655E-37	Upregulated	38.9761607952259
Antineoplastic	epirubicin	MSN09_04R	Transcriptomics	#0		FUNDC2	1.956275	2.49480505012411E-16	Upregulated	17.5308954937056
Antineoplastic	epirubicin	MSN05_01R	Transcriptomics	#0		FUT3	4.743365	3.66094766110193E-25	Upregulated	25.9169429124404
Antineoplastic	epirubicin	MSN05_01R	Transcriptomics	#0		FUT6	6.184594	2.25754709464121E-29	Upregulated	30.2869634060155
Antineoplastic	epirubicin	MSN01_03R	Transcriptomics	#0		FXYD1	2.532539	1.69234034174224E-24	Upregulated	25.3545863620448
Antineoplastic	epirubicin	MSN06_07R	Transcriptomics	#0		FXYD1	2.097761	5.9802276080137E-20	Upregulated	20.6572970462474
Antineoplastic	epirubicin	MSN09_04R	Transcriptomics	#0		FXYD1	1.646337	1.50350235733621E-11	Upregulated	12.4331380563347
Antineoplastic	epirubicin	MSN01_03R	Transcriptomics	#0		FZD1	-4.061835	8.9973867823464E-29	Downregulated	-29.8284374519646
Antineoplastic	epirubicin	MSN05_01R	Transcriptomics	#0		FZD1	-3.927805	1.41433054004304E-41	Downregulated	-43.0273945512324
Antineoplastic	epirubicin	MSN06_07R	Transcriptomics	#0		FZD1	-3.438973	2.27809393843822E-27	Downregulated	-28.4088464304729
Antineoplastic	epirubicin	MSN05_01R	Transcriptomics	#0		FZD10	7.531119	3.64147024133304E-39	Upregulated	40.5278921219928
Antineoplastic	epirubicin	MSN05_01R	Transcriptomics	#0		FZD2	-3.042828	9.71318789623895E-28	Downregulated	-28.5927459368946
Antineoplastic	epirubicin	MSN01_03R	Transcriptomics	#0		GAA	2.976835	6.23882165629009E-32	Upregulated	33.1200768651271
Antineoplastic	epirubicin	MSN06_07R	Transcriptomics	#0		GAA	2.129804	7.01660995229963E-20	Upregulated	20.5822925501694
Antineoplastic	epirubicin	MSN06_07R	Transcriptomics	#0		GABARAP	-3.536896	1.76067131253734E-28	Downregulated	-29.5720814455323
Antineoplastic	epirubicin	MSN01_03R	Transcriptomics	#0		GABARAPL2	3.087306	3.87220827067652E-37	Upregulated	38.5228340251563
Antineoplastic	epirubicin	MSN05_01R	Transcriptomics	#0		GABARAPL2	1.98939	2.4891448790636E-23	Upregulated	24.0035398398881
Antineoplastic	epirubicin	MSN06_07R	Transcriptomics	#0		GABARAPL2	2.318653	3.16897514920653E-24	Upregulated	25.1481932549461
Antineoplastic	epirubicin	MSN09_04R	Transcriptomics	#0		GABARAPL2	2.007341	3.40309085408686E-17	Upregulated	18.4642201433445
Antineoplastic	epirubicin	MSN05_01R	Transcriptomics	#0		GAD1	4.461118	7.16085097077671E-27	Upregulated	27.6973068845078
Antineoplastic	epirubicin	MSN05_01R	Transcriptomics	#0		GADD45B	4.150428	0	Upregulated	64
Antineoplastic	epirubicin	MSN06_07R	Transcriptomics	#0		GADD45B	5.622355	0	Upregulated	64
Antineoplastic	epirubicin	MSN01_03R	Transcriptomics	#0		GALC	2.677315	4.19634124658819E-24	Upregulated	24.9459986858846
Antineoplastic	epirubicin	MSN05_01R	Transcriptomics	#0		GALC	2.126457	2.4103800477871E-28	Upregulated	29.2190574705222
Antineoplastic	epirubicin	MSN09_04R	Transcriptomics	#0		GALC	1.481825	5.71755354172865E-09	Upregulated	9.64832865271381
Antineoplastic	epirubicin	MSN09_04R	Transcriptomics	#0		GALM	1.550199	4.48406334285778E-09	Upregulated	9.75973606891114
Antineoplastic	epirubicin	MSN05_01R	Transcriptomics	#0		GAREM1	-2.796431	2.66681972492369E-25	Downregulated	-26.0611230805718
Antineoplastic	epirubicin	MSN06_07R	Transcriptomics	#0		GARS	-3.336892	2.17064582267748E-22	Downregulated	-23.2202579923619
Antineoplastic	epirubicin	MSN05_01R	Transcriptomics	#0		GATA3	5.411202	9.53807940077334E-35	Upregulated	35.9110167791684
Antineoplastic	epirubicin	MSN01_03R	Transcriptomics	#0		GATA4	-3.624551	5.48226695806304E-24	Downregulated	-24.8255711905998
Antineoplastic	epirubicin	MSN05_01R	Transcriptomics	#0		GATA4	-3.094084	4.57058986062995E-30	Downregulated	-31.0086567044465
Antineoplastic	epirubicin	MSN05_01R	Transcriptomics	#0		GATA6	-3.799652	1.00150801245295E-41	Downregulated	-43.1907115222516
Antineoplastic	epirubicin	MSN06_07R	Transcriptomics	#0		GATA6	-3.005573	2.25149182234138E-22	Downregulated	-23.2015836956841
Antineoplastic	epirubicin	MSN05_01R	Transcriptomics	#0		GBX2	6.201014	7.56849481889777E-24	Upregulated	24.5428212558204
Antineoplastic	epirubicin	MSN05_01R	Transcriptomics	#0		GCH1	3.435428	5.26306531474229E-28	Upregulated	28.8640330257537
Antineoplastic	epirubicin	MSN06_07R	Transcriptomics	#0		GCH1	4.48013	4.02302597218641E-31	Upregulated	32.3143957077775
Antineoplastic	epirubicin	MSN05_01R	Transcriptomics	#0		GCM2	6.517603	4.08866067915666E-28	Upregulated	28.981025164856
Antineoplastic	epirubicin	MSN06_07R	Transcriptomics	#0		GCM2	7.963321	2.29152430447081E-22	Upregulated	23.1930025938341
Antineoplastic	epirubicin	MSN01_03R	Transcriptomics	#0		GDE1	2.684599	1.05894812061103E-27	Upregulated	28.7206238275958
Antineoplastic	epirubicin	MSN05_01R	Transcriptomics	#0		GDE1	2.099745	2.42418050102625E-26	Upregulated	27.1497852516354
Antineoplastic	epirubicin	MSN09_04R	Transcriptomics	#0		GDE1	2.135488	1.69555740455061E-19	Upregulated	20.9180489033932
Antineoplastic	epirubicin	MSN01_03R	Transcriptomics	#0		GDF11	2.493222	1.36289840093867E-21	Upregulated	22.3409496017059
Antineoplastic	epirubicin	MSN09_04R	Transcriptomics	#0		GDF11	1.749052	5.19959455266145E-13	Upregulated	14.0009226646113
Antineoplastic	epirubicin	MSN01_03R	Transcriptomics	#0		GDI1	2.414396	1.62066525242059E-22	Upregulated	23.2943846443751
Antineoplastic	epirubicin	MSN05_01R	Transcriptomics	#0		GDNF	5.9756	0	Upregulated	64
Antineoplastic	epirubicin	MSN06_07R	Transcriptomics	#0		GDNF	7.630599	0	Upregulated	64
Antineoplastic	epirubicin	MSN05_01R	Transcriptomics	#0		GFI1	4.74277	1.56284746829553E-26	Upregulated	27.3469504490183
Antineoplastic	epirubicin	MSN09_04R	Transcriptomics	#0		GFM1	1.494032	2.14856288316412E-09	Upregulated	10.1106497757081
Antineoplastic	epirubicin	MSN05_01R	Transcriptomics	#0		GFM2	1.945889	4.43614707316633E-24	Upregulated	24.7871204297368
Antineoplastic	epirubicin	MSN09_04R	Transcriptomics	#0		GFM2	1.739509	8.86680702819054E-13	Upregulated	13.754451352715
Antineoplastic	epirubicin	MSN05_01R	Transcriptomics	#0		GFRA1	2.53472	3.09817111459362E-32	Upregulated	33.2720501342673
Antineoplastic	epirubicin	MSN09_04R	Transcriptomics	#0		GGCT	1.815336	1.0436980056247E-12	Upregulated	13.6793367073461
Antineoplastic	epirubicin	MSN01_03R	Transcriptomics	#0		GGH	3.486712	7.79423848493514E-27	Upregulated	27.8020345183076
Antineoplastic	epirubicin	MSN05_01R	Transcriptomics	#0		GGH	2.959162	0	Upregulated	64
Antineoplastic	epirubicin	MSN06_07R	Transcriptomics	#0		GGT7	2.225853	2.65634836554627E-22	Upregulated	23.1260728678759
Antineoplastic	epirubicin	MSN01_03R	Transcriptomics	#0		GHITM	2.652206	1.06225860159244E-27	Upregulated	28.7176567883314
Antineoplastic	epirubicin	MSN05_01R	Transcriptomics	#0		GHITM	2.428473	3.65736663424925E-33	Upregulated	34.2470802063352
Antineoplastic	epirubicin	MSN09_04R	Transcriptomics	#0		GHITM	2.089747	3.00933952354472E-18	Upregulated	19.6019433800374
Antineoplastic	epirubicin	MSN06_07R	Transcriptomics	#0		GIGYF2	-2.948611	5.33754155315496E-20	Downregulated	-20.7109174380308
Antineoplastic	epirubicin	MSN01_03R	Transcriptomics	#0		GINM1	2.451216	7.41257387982795E-21	Upregulated	21.5641301706708
Antineoplastic	epirubicin	MSN05_01R	Transcriptomics	#0		GINM1	2.361949	7.26438791878014E-36	Upregulated	37.0687872286122
Antineoplastic	epirubicin	MSN01_03R	Transcriptomics	#0		GJA5	-3.302059	1.07438192302737E-19	Downregulated	-20.3594748107728
Antineoplastic	epirubicin	MSN05_01R	Transcriptomics	#0		GJA5	-3.97653	1.22375591708739E-31	Downregulated	-32.641632027789
Antineoplastic	epirubicin	MSN06_07R	Transcriptomics	#0		GJA5	-5.45715	0	Downregulated	-64
Antineoplastic	epirubicin	MSN05_01R	Transcriptomics	#0		GJB2	4.477101	3.66417987297501E-32	Upregulated	33.1906848535524
Antineoplastic	epirubicin	MSN06_07R	Transcriptomics	#0		GJB2	5.507075	2.36356382047521E-27	Upregulated	28.3913401145769
Antineoplastic	epirubicin	MSN05_01R	Transcriptomics	#0		GJB6	6.333281	1.92669304405352E-25	Upregulated	26.2106724148274
Antineoplastic	epirubicin	MSN01_03R	Transcriptomics	#0		GLO1	2.800274	2.06145748411049E-30	Upregulated	31.5226199512547
Antineoplastic	epirubicin	MSN05_01R	Transcriptomics	#0		GLO1	2.002672	2.12335433716151E-23	Upregulated	24.0759685070666
Antineoplastic	epirubicin	MSN09_04R	Transcriptomics	#0		GLO1	1.884319	3.90906467487512E-15	Upregulated	16.2542584875698
Antineoplastic	epirubicin	MSN09_04R	Transcriptomics	#0		GLP1R	1.69599	8.35428080880884E-12	Upregulated	12.7098728068397
Antineoplastic	epirubicin	MSN01_03R	Transcriptomics	#0		GLUD1	2.331854	2.52853603620975E-20	Upregulated	21.0119591535259
Antineoplastic	epirubicin	MSN05_01R	Transcriptomics	#0		GLUD1	2.176036	5.4606656066658E-29	Upregulated	29.889418898548
Antineoplastic	epirubicin	MSN09_04R	Transcriptomics	#0		GLUD1	2.033605	1.12806929744848E-17	Upregulated	18.9854345696332
Antineoplastic	epirubicin	MSN01_03R	Transcriptomics	#0		GNAI2	2.432888	2.57788352674755E-23	Upregulated	24.1274996031308
Antineoplastic	epirubicin	MSN01_03R	Transcriptomics	#0		GNAS	2.910398	7.73148715816727E-34	Upregulated	35.105144200862
Antineoplastic	epirubicin	MSN09_04R	Transcriptomics	#0		GNAS	1.853127	6.65527745760675E-14	Upregulated	14.9409784782457
Antineoplastic	epirubicin	MSN01_03R	Transcriptomics	#0		GNB5	2.56727	5.72033334634516E-23	Upregulated	23.7694694211051
Antineoplastic	epirubicin	MSN05_01R	Transcriptomics	#0		GNB5	1.922977	2.39179265915555E-23	Upregulated	24.0215445535949
Antineoplastic	epirubicin	MSN05_01R	Transcriptomics	#0		GNG4	4.843935	7.09607789296776E-38	Upregulated	39.176453114803
Antineoplastic	epirubicin	MSN05_01R	Transcriptomics	#0		GNG5	-3.152694	1.66846376771533E-32	Downregulated	-33.5625273714854
Antineoplastic	epirubicin	MSN06_07R	Transcriptomics	#0		GNG5	-4.185592	1.4232412646951E-33	Downregulated	-34.8431346985505
Antineoplastic	epirubicin	MSN05_01R	Transcriptomics	#0		GNS	2.389509	3.31807583865294E-32	Upregulated	33.2399575528987
Antineoplastic	epirubicin	MSN01_03R	Transcriptomics	#0		GOLM1	2.519683	1.80221216634038E-20	Upregulated	21.1673964479505
Antineoplastic	epirubicin	MSN05_01R	Transcriptomics	#0		GOLM1	2.236911	9.28828675020456E-32	Upregulated	32.7746194569224
Antineoplastic	epirubicin	MSN09_04R	Transcriptomics	#0		GOLM1	1.735277	3.82328500456164E-12	Upregulated	13.0684237594792
Antineoplastic	epirubicin	MSN01_03R	Transcriptomics	#0		GOLPH3	-4.520714	5.3562016112938E-26	Downregulated	-26.9239496338017
Antineoplastic	epirubicin	MSN01_03R	Transcriptomics	#0		GPAA1	2.563751	8.30449415485992E-24	Upregulated	24.6389372672854
Antineoplastic	epirubicin	MSN01_03R	Transcriptomics	#0		GPC1	2.506625	6.81986867946381E-25	Upregulated	25.7628355744405
Antineoplastic	epirubicin	MSN06_07R	Transcriptomics	#0		GPC3	3.960094	7.04494100500066E-32	Upregulated	33.0976689433368
Antineoplastic	epirubicin	MSN01_03R	Transcriptomics	#0		GPD1L	2.622903	1.05787280797924E-23	Upregulated	24.5306813090101
Antineoplastic	epirubicin	MSN05_01R	Transcriptomics	#0		GPD1L	2.266741	9.10630024129331E-32	Upregulated	32.7847080961943
Antineoplastic	epirubicin	MSN09_04R	Transcriptomics	#0		GPD1L	1.545946	3.52217227606033E-10	Upregulated	10.9646576671262
Antineoplastic	epirubicin	MSN09_04R	Transcriptomics	#0		GPM6B	2.031217	1.48342330596568E-15	Upregulated	16.6935496728851
Antineoplastic	epirubicin	MSN01_03R	Transcriptomics	#0		GPNMB	2.932024	2.2721103052126E-26	Upregulated	27.312316374881
Antineoplastic	epirubicin	MSN05_01R	Transcriptomics	#0		GPNMB	2.945719	0	Upregulated	64
Antineoplastic	epirubicin	MSN09_04R	Transcriptomics	#0		GPNMB	2.691015	1.15956101202175E-27	Upregulated	29.701518214677
Antineoplastic	epirubicin	MSN05_01R	Transcriptomics	#0		GPR22	-3.591459	1.31224637291171E-36	Downregulated	-37.8503865809923
Antineoplastic	epirubicin	MSN05_01R	Transcriptomics	#0		GPR83	5.625869	1.86087426665609E-32	Upregulated	33.5118494060242
Antineoplastic	epirubicin	MSN05_01R	Transcriptomics	#0		GPRIN3	-2.869859	6.99424570463557E-27	Downregulated	-27.7084946606024
Antineoplastic	epirubicin	MSN06_07R	Transcriptomics	#0		GPRIN3	-3.031721	1.9394146617036E-22	Downregulated	-23.2738714127211
Antineoplastic	epirubicin	MSN01_03R	Transcriptomics	#0		GPX3	2.640534	1.37993675539226E-25	Upregulated	26.4876168960695
Antineoplastic	epirubicin	MSN05_01R	Transcriptomics	#0		GPX3	2.352139	3.76682940288179E-34	Upregulated	35.284119134265
Antineoplastic	epirubicin	MSN09_04R	Transcriptomics	#0		GPX3	1.55073	3.04020697505791E-10	Upregulated	11.0313640122007
Antineoplastic	epirubicin	MSN01_03R	Transcriptomics	#0		GPX4	2.281538	9.82311744841842E-20	Upregulated	20.4005288395814
Antineoplastic	epirubicin	MSN05_01R	Transcriptomics	#0		GRAP	4.879929	4.36292271624709E-23	Upregulated	23.745157016782
Antineoplastic	epirubicin	MSN01_03R	Transcriptomics	#0		GRIPAP1	2.563048	4.7489974752634E-24	Upregulated	24.8901228084677
Antineoplastic	epirubicin	MSN09_04R	Transcriptomics	#0		GRIPAP1	1.483171	3.01406388736325E-09	Upregulated	9.94881626281931
Antineoplastic	epirubicin	MSN05_01R	Transcriptomics	#0		GRM4	5.833286	6.8044283604327E-27	Upregulated	27.7214100670717
Antineoplastic	epirubicin	MSN06_07R	Transcriptomics	#0		GRM4	8.413776	2.23429187781718E-22	Upregulated	23.2058431149321
Antineoplastic	epirubicin	MSN01_03R	Transcriptomics	#0		GRN	3.38039	4.20389539297445E-45	Upregulated	64
Antineoplastic	epirubicin	MSN05_01R	Transcriptomics	#0		GRN	2.68468	4.92556410210173E-41	Upregulated	42.4643032695687
Antineoplastic	epirubicin	MSN06_07R	Transcriptomics	#0		GRN	3.07691	1.20627975704473E-40	Upregulated	42.1218805887465
Antineoplastic	epirubicin	MSN09_04R	Transcriptomics	#0		GRN	1.965363	2.68526093770983E-16	Upregulated	17.4941200449904
Antineoplastic	epirubicin	MSN01_03R	Transcriptomics	#0		GSN	3.034065	1.14933540434733E-36	Upregulated	38.0110002842689
Antineoplastic	epirubicin	MSN06_07R	Transcriptomics	#0		GSN	2.506114	3.0676347739668E-26	Upregulated	27.241951928909
Antineoplastic	epirubicin	MSN09_04R	Transcriptomics	#0		GSN	1.672921	1.66878212637389E-11	Upregulated	12.384354223439
Antineoplastic	epirubicin	MSN06_07R	Transcriptomics	#0		GSTM1	4.484989	0	Upregulated	64
Antineoplastic	epirubicin	MSN01_03R	Transcriptomics	#0		GSTM2	2.724833	2.8760762350198E-26	Upregulated	27.2045670670185
Antineoplastic	epirubicin	MSN06_07R	Transcriptomics	#0		GSTM2	2.286206	1.40421047856524E-21	Upregulated	22.3692975608035
Antineoplastic	epirubicin	MSN09_04R	Transcriptomics	#0		GSTM2	2.337294	1.0328518597824E-22	Upregulated	24.3605671229167
Antineoplastic	epirubicin	MSN06_07R	Transcriptomics	#0		GSTM3	2.653922	7.29411453922525E-31	Upregulated	32.0411810367804
Antineoplastic	epirubicin	MSN09_04R	Transcriptomics	#0		GSTM3	1.987887	6.80754622531218E-17	Upregulated	18.1426755940888
Antineoplastic	epirubicin	MSN09_04R	Transcriptomics	#0		GSTM4	1.437502	9.4227106117728E-09	Upregulated	9.4177341774516
Antineoplastic	epirubicin	MSN06_07R	Transcriptomics	#0		GSTO1	-3.170078	1.04197187187242E-20	Downregulated	-21.4551648520463
Antineoplastic	epirubicin	MSN01_03R	Transcriptomics	#0		GSTT1	2.365942	2.46457946522292E-20	Upregulated	21.0238401398534
Antineoplastic	epirubicin	MSN09_04R	Transcriptomics	#0		GSTT1	1.576668	3.04020697505791E-10	Upregulated	11.0314070552837
Antineoplastic	epirubicin	MSN01_03R	Transcriptomics	#0		GUK1	3.267268	1.63545543771349E-41	Upregulated	43.1374660102984
Antineoplastic	epirubicin	MSN06_07R	Transcriptomics	#0		GUK1	2.865718	7.90746490442925E-37	Upregulated	38.2056887560696
Antineoplastic	epirubicin	MSN01_03R	Transcriptomics	#0		H3F3A	3.559037	6.91172678526258E-34	Upregulated	35.1566873031268
Antineoplastic	epirubicin	MSN06_07R	Transcriptomics	#0		H3F3A	2.802001	3.73291667408041E-25	Upregulated	26.1207727352411
Antineoplastic	epirubicin	MSN09_04R	Transcriptomics	#0		H3F3A	2.214595	3.10193660285575E-18	Upregulated	19.585348487235
Antineoplastic	epirubicin	MSN01_03R	Transcriptomics	#0		HACD1	2.377219	1.53941280637477E-21	Upregulated	22.284604344151
Antineoplastic	epirubicin	MSN09_04R	Transcriptomics	#0		HADH	1.868792	6.63295492072139E-15	Upregulated	16.0143407872517
Antineoplastic	epirubicin	MSN09_04R	Transcriptomics	#0		HADHA	1.887373	8.61098352859932E-15	Upregulated	15.8858968997091
Antineoplastic	epirubicin	MSN01_03R	Transcriptomics	#0		HADHB	2.618596	5.12358571260637E-27	Upregulated	27.9981039784603
Antineoplastic	epirubicin	MSN05_01R	Transcriptomics	#0		HADHB	2.008752	4.47790203308231E-23	Upregulated	23.7332054060733
Antineoplastic	epirubicin	MSN09_04R	Transcriptomics	#0		HADHB	2.052453	1.28097594978462E-17	Upregulated	18.9209558431617
Antineoplastic	epirubicin	MSN01_03R	Transcriptomics	#0		HAGH	2.369218	3.07191259618297E-20	Upregulated	20.923665813617
Antineoplastic	epirubicin	MSN01_03R	Transcriptomics	#0		HAND2	-4.135591	2.32641744667284E-27	Downregulated	-28.3583140775546
Antineoplastic	epirubicin	MSN05_01R	Transcriptomics	#0		HAND2	-3.216807	5.90059914628639E-34	Downregulated	-35.0757164566327
Antineoplastic	epirubicin	MSN05_01R	Transcriptomics	#0		HAP1	4.070628	2.77936108685285E-24	Upregulated	24.9998245258208
Antineoplastic	epirubicin	MSN06_07R	Transcriptomics	#0		HAP1	4.655449	6.93945350431437E-23	Upregulated	23.7454849311041
Antineoplastic	epirubicin	MSN05_01R	Transcriptomics	#0		HCAR1	8.354549	3.96239933676397E-33	Upregulated	34.2070892671492
Antineoplastic	epirubicin	MSN09_04R	Transcriptomics	#0		HDAC3	1.51026	1.84154369531342E-09	Upregulated	10.1848208416752
Antineoplastic	epirubicin	MSN01_03R	Transcriptomics	#0		HEPH	3.268477	1.61709842783084E-42	Upregulated	44.2514093626052
Antineoplastic	epirubicin	MSN05_01R	Transcriptomics	#0		HEPH	2.497258	2.27872041098197E-33	Upregulated	34.4649416495452
Antineoplastic	epirubicin	MSN06_07R	Transcriptomics	#0		HEPH	3.040745	5.71252210927883E-38	Upregulated	39.3955904836521
Antineoplastic	epirubicin	MSN09_04R	Transcriptomics	#0		HEPH	2.498413	7.13210746784031E-26	Upregulated	27.7255072653042
Antineoplastic	epirubicin	MSN06_07R	Transcriptomics	#0		HES4	3.492647	3.08884613831374E-33	Upregulated	34.501507555807
Antineoplastic	epirubicin	MSN01_03R	Transcriptomics	#0		HEXA	2.649895	4.02840911640447E-26	Upregulated	27.0502892367862
Antineoplastic	epirubicin	MSN05_01R	Transcriptomics	#0		HEXA	2.317298	2.32312599578123E-33	Upregulated	34.4547690194303
Antineoplastic	epirubicin	MSN06_07R	Transcriptomics	#0		HEXA	2.292095	1.17423815342493E-23	Upregulated	24.5428204338082
Antineoplastic	epirubicin	MSN09_04R	Transcriptomics	#0		HEXA	1.895387	2.81719050146986E-15	Upregulated	16.3985304685864
Antineoplastic	epirubicin	MSN05_01R	Transcriptomics	#0		HEXB	2.026337	1.38266633738385E-25	Upregulated	26.3590128951696
Antineoplastic	epirubicin	MSN06_07R	Transcriptomics	#0		HEXIM1	2.226707	1.32248852775218E-21	Upregulated	22.3979000294111
Antineoplastic	epirubicin	MSN01_03R	Transcriptomics	#0		HEY2	-4.707493	1.12106063243128E-26	Downregulated	-27.6342600339783
Antineoplastic	epirubicin	MSN05_01R	Transcriptomics	#0		HEY2	-3.071204	1.12691565975893E-25	Downregulated	-26.4495486707838
Antineoplastic	epirubicin	MSN05_01R	Transcriptomics	#0		HHEX	5.388855	4.50382335161763E-25	Upregulated	25.8237019203628
Antineoplastic	epirubicin	MSN01_03R	Transcriptomics	#0		HIBADH	2.988902	4.51772086784966E-33	Upregulated	34.310816384831
Antineoplastic	epirubicin	MSN05_01R	Transcriptomics	#0		HIBADH	2.271107	4.06437787980162E-33	Upregulated	34.1943334652358
Antineoplastic	epirubicin	MSN06_07R	Transcriptomics	#0		HIBADH	2.182308	4.09811649918731E-21	Upregulated	21.8745229510473
Antineoplastic	epirubicin	MSN09_04R	Transcriptomics	#0		HIBADH	2.284425	2.59943855144843E-22	Upregulated	23.9270564994237
Antineoplastic	epirubicin	MSN09_04R	Transcriptomics	#0		HIBCH	1.906691	6.98338481768153E-14	Upregulated	14.9184178837702
Antineoplastic	epirubicin	MSN06_07R	Transcriptomics	#0		HIF1A	-3.143898	6.56179668001767E-24	Downregulated	-24.8106800381197
Antineoplastic	epirubicin	MSN01_03R	Transcriptomics	#0		HIGD1A	3.35237	3.0828566215146E-44	Upregulated	64
Antineoplastic	epirubicin	MSN05_01R	Transcriptomics	#0		HIGD1A	2.807238	1.68155815718978E-44	Upregulated	64
Antineoplastic	epirubicin	MSN06_07R	Transcriptomics	#0		HIGD1A	2.693108	3.48793447847317E-32	Upregulated	33.407573758399
Antineoplastic	epirubicin	MSN09_04R	Transcriptomics	#0		HIGD1A	2.522489	6.7853500984036E-27	Upregulated	28.8440628891539
Antineoplastic	epirubicin	MSN01_03R	Transcriptomics	#0		HINT1	2.800027	8.31519030975064E-31	Upregulated	31.9415113964787
Antineoplastic	epirubicin	MSN09_04R	Transcriptomics	#0		HINT1	2.280305	4.25505109927678E-22	Upregulated	23.6826486329087
Antineoplastic	epirubicin	MSN06_07R	Transcriptomics	#0		HIST1H1B	8.417057	2.27530386013363E-21	Upregulated	22.142984651938
Antineoplastic	epirubicin	MSN05_01R	Transcriptomics	#0		HIST1H1D	6.118788	2.35443897872344E-38	Upregulated	39.6822725652338
Antineoplastic	epirubicin	MSN06_07R	Transcriptomics	#0		HIST1H1D	7.231677	1.29000889826298E-33	Upregulated	34.8883979498796
Antineoplastic	epirubicin	MSN05_01R	Transcriptomics	#0		HIST1H1E	5.792557	5.35307601296667E-30	Upregulated	30.9362654098551
Antineoplastic	epirubicin	MSN06_07R	Transcriptomics	#0		HIST1H1E	8.835004	9.95689449362273E-27	Upregulated	27.7433024588013
Antineoplastic	epirubicin	MSN05_01R	Transcriptomics	#0		HIST1H2AB	6.771618	2.33867503097773E-33	Upregulated	34.4500883600119
Antineoplastic	epirubicin	MSN06_07R	Transcriptomics	#0		HIST1H2AB	7.952006	2.81367449308022E-22	Upregulated	23.0992477496941
Antineoplastic	epirubicin	MSN06_07R	Transcriptomics	#0		HIST1H2AE	5.275846	4.55112191075072E-27	Upregulated	28.0948897302766
Antineoplastic	epirubicin	MSN05_01R	Transcriptomics	#0		HIST1H2AM	5.481977	1.16808185271719E-29	Upregulated	30.5850917637125
Antineoplastic	epirubicin	MSN05_01R	Transcriptomics	#0		HIST1H2BE	6.152363	2.17411456739995E-40	Upregulated	41.7935274658712
Antineoplastic	epirubicin	MSN06_07R	Transcriptomics	#0		HIST1H2BE	7.791698	4.64547327063608E-31	Upregulated	32.2434027439646
Antineoplastic	epirubicin	MSN06_07R	Transcriptomics	#0		HIST1H2BG	5.365715	1.907650065061E-24	Upregulated	25.3838946089641
Antineoplastic	epirubicin	MSN05_01R	Transcriptomics	#0		HIST1H2BK	3.00973	5.14306636298222E-38	Upregulated	39.3249640147868
Antineoplastic	epirubicin	MSN06_07R	Transcriptomics	#0		HIST1H2BK	3.043593	7.57361072977955E-26	Upregulated	26.8344519303591
Antineoplastic	epirubicin	MSN06_07R	Transcriptomics	#0		HIST1H2BM	9.979688	1.01708129251497E-26	Upregulated	27.7312228197526
Antineoplastic	epirubicin	MSN05_01R	Transcriptomics	#0		HIST1H3A	6.026803	5.86016922958372E-30	Upregulated	30.894469853543
Antineoplastic	epirubicin	MSN06_07R	Transcriptomics	#0		HIST1H3E	3.654931	6.44724764263003E-21	Upregulated	21.672200456014
Antineoplastic	epirubicin	MSN05_01R	Transcriptomics	#0		HIST1H3J	7.054804	3.41080799421051E-37	Upregulated	38.4561068195276
Antineoplastic	epirubicin	MSN06_07R	Transcriptomics	#0		HIST1H3J	9.598256	9.313968071229E-21	Upregulated	21.5069771486529
Antineoplastic	epirubicin	MSN05_01R	Transcriptomics	#0		HIST1H4F	8.809892	1.46092649730364E-29	Upregulated	30.4831111171569
Antineoplastic	epirubicin	MSN05_01R	Transcriptomics	#0		HIST2H2AB	6.020169	2.66137017518281E-26	Upregulated	27.1083218824456
Antineoplastic	epirubicin	MSN01_03R	Transcriptomics	#0		HIST2H2BE	3.249974	6.78270495687141E-41	Upregulated	42.4805573509631
Antineoplastic	epirubicin	MSN05_01R	Transcriptomics	#0		HIST2H2BE	2.226845	1.81465723536439E-29	Upregulated	30.3841723693102
Antineoplastic	epirubicin	MSN06_07R	Transcriptomics	#0		HIST2H2BE	2.860796	9.62247665222143E-37	Upregulated	38.1139082427461
Antineoplastic	epirubicin	MSN09_04R	Transcriptomics	#0		HIST2H2BE	1.649379	1.40440749307746E-11	Upregulated	12.4674441765179
Antineoplastic	epirubicin	MSN01_03R	Transcriptomics	#0		HLA-A	3.611017	0	Upregulated	64
Antineoplastic	epirubicin	MSN09_04R	Transcriptomics	#0		HLA-A	1.534339	4.92292262510574E-10	Upregulated	10.8109551660897
Antineoplastic	epirubicin	MSN05_01R	Transcriptomics	#0		HLA-B	2.939597	0	Upregulated	64
Antineoplastic	epirubicin	MSN06_07R	Transcriptomics	#0		HLA-B	3.81496	0	Upregulated	64
Antineoplastic	epirubicin	MSN05_01R	Transcriptomics	#0		HLA-C	2.269969	1.47453320764217E-32	Upregulated	33.617837780997
Antineoplastic	epirubicin	MSN06_07R	Transcriptomics	#0		HLA-C	3.117833	6.24979115088868E-43	Upregulated	44.5524393582692
Antineoplastic	epirubicin	MSN06_07R	Transcriptomics	#0		HMCN2	6.139515	1.39000864099989E-28	Upregulated	29.6781619046629
Antineoplastic	epirubicin	MSN01_03R	Transcriptomics	#0		HMGB1	2.284658	2.35437202732572E-20	Upregulated	21.0452211293703
Antineoplastic	epirubicin	MSN09_04R	Transcriptomics	#0		HMGB1	1.870451	7.68322918850463E-15	Upregulated	15.9373064702711
Antineoplastic	epirubicin	MSN01_03R	Transcriptomics	#0		HMGN2	3.119108	6.27648588663407E-38	Upregulated	39.3732122603839
Antineoplastic	epirubicin	MSN06_07R	Transcriptomics	#0		HMGN2	2.369578	2.81617377403305E-25	Upregulated	26.2470105885892
Antineoplastic	epirubicin	MSN09_04R	Transcriptomics	#0		HMGN2	1.905108	1.75274621951201E-15	Upregulated	16.6190027594414
Antineoplastic	epirubicin	MSN01_03R	Transcriptomics	#0		HMGN3	2.650197	1.46291635608512E-26	Upregulated	27.5103442139059
Antineoplastic	epirubicin	MSN09_04R	Transcriptomics	#0		HMGN3	2.270551	3.62989890051056E-22	Upregulated	23.7575677540616
Antineoplastic	epirubicin	MSN09_04R	Transcriptomics	#0		HMGN5	2.562339	1.08936038806732E-17	Upregulated	19.0037344948383
Antineoplastic	epirubicin	MSN09_04R	Transcriptomics	#0		HNRNPA2B1	1.556976	6.04413352700561E-10	Upregulated	10.7092549975107
Antineoplastic	epirubicin	MSN01_03R	Transcriptomics	#0		HNRNPAB	2.777848	6.91218062599902E-30	Upregulated	30.9770020199393
Antineoplastic	epirubicin	MSN09_04R	Transcriptomics	#0		HNRNPAB	1.736751	7.84589732592822E-13	Upregulated	13.8133860478452
Antineoplastic	epirubicin	MSN01_03R	Transcriptomics	#0		HNRNPC	2.232516	1.26629577382837E-19	Upregulated	20.2852551706244
Antineoplastic	epirubicin	MSN09_04R	Transcriptomics	#0		HNRNPC	1.76855	3.41981542910375E-13	Upregulated	14.1904164151378
Antineoplastic	epirubicin	MSN01_03R	Transcriptomics	#0		HOPX	3.266679	9.22306623249308E-40	Upregulated	41.2965640848778
Antineoplastic	epirubicin	MSN05_01R	Transcriptomics	#0		HOPX	2.435728	1.41621685942948E-33	Upregulated	34.6787413496315
Antineoplastic	epirubicin	MSN06_07R	Transcriptomics	#0		HOPX	2.995543	1.06488593939743E-39	Upregulated	41.163539249915
Antineoplastic	epirubicin	MSN09_04R	Transcriptomics	#0		HOPX	2.065431	4.23641047027401E-18	Upregulated	19.4398437499043
Antineoplastic	epirubicin	MSN05_01R	Transcriptomics	#0		HOXD1	7.405063	9.12665689814753E-42	Upregulated	43.2302200635353
Antineoplastic	epirubicin	MSN05_01R	Transcriptomics	#0		HOXD13	5.284566	7.52810424075598E-27	Upregulated	27.67366421167
Antineoplastic	epirubicin	MSN06_07R	Transcriptomics	#0		HOXD13	7.50266	5.11440859479161E-25	Upregulated	25.9764284054251
Antineoplastic	epirubicin	MSN05_01R	Transcriptomics	#0		HOXD3	5.962241	3.58473802771983E-27	Upregulated	28.0085379702284
Antineoplastic	epirubicin	MSN06_07R	Transcriptomics	#0		HPD	6.398385	7.59172977022797E-23	Upregulated	23.7044727014118
Antineoplastic	epirubicin	MSN05_01R	Transcriptomics	#0		HR	5.728001	1.37505543202218E-27	Upregulated	28.4376999909914
Antineoplastic	epirubicin	MSN01_03R	Transcriptomics	#0		HRC	2.605232	7.91568839760018E-27	Upregulated	27.7924622794045
Antineoplastic	epirubicin	MSN09_04R	Transcriptomics	#0		HRC	1.970133	4.63935350622908E-16	Upregulated	17.2401698380913
Antineoplastic	epirubicin	MSN05_01R	Transcriptomics	#0		HRH2	-2.852531	1.66679691296428E-28	Downregulated	-29.3879682885114
Antineoplastic	epirubicin	MSN05_01R	Transcriptomics	#0		HS3ST2	7.022768	8.68882843020471E-30	Upregulated	30.7172585030048
Antineoplastic	epirubicin	MSN01_03R	Transcriptomics	#0		HSBP1	3.082419	7.3706137860734E-37	Upregulated	38.2249618010509
Antineoplastic	epirubicin	MSN05_01R	Transcriptomics	#0		HSBP1	2.433498	6.14495239419305E-35	Upregulated	36.1125781765296
Antineoplastic	epirubicin	MSN06_07R	Transcriptomics	#0		HSBP1	2.718731	3.30542399295504E-33	Upregulated	34.4670266232242
Antineoplastic	epirubicin	MSN09_04R	Transcriptomics	#0		HSBP1	2.401032	8.00651466829478E-25	Upregulated	26.5783716055512
Antineoplastic	epirubicin	MSN05_01R	Transcriptomics	#0		HSD17B2	3.187826	1.40129846432482E-45	Upregulated	64
Antineoplastic	epirubicin	MSN09_04R	Transcriptomics	#0		HSDL2	2.043855	7.7338682393105E-18	Upregulated	19.1588494479074
Antineoplastic	epirubicin	MSN01_03R	Transcriptomics	#0		HSP90AA1	2.541331	1.00550312554225E-25	Upregulated	26.6337912983319
Antineoplastic	epirubicin	MSN09_04R	Transcriptomics	#0		HSP90AA1	2.07672	1.38195733178448E-17	Upregulated	18.8849544562126
Antineoplastic	epirubicin	MSN09_04R	Transcriptomics	#0		HSPA9	1.428095	1.2735181798007E-08	Upregulated	9.27643942269698
Antineoplastic	epirubicin	MSN01_03R	Transcriptomics	#0		HSPB1	2.670946	1.91657979524848E-28	Upregulated	29.4878901995779
Antineoplastic	epirubicin	MSN05_01R	Transcriptomics	#0		HSPB2	-3.309124	2.32989445551907E-32	Downregulated	-33.4093595365387
Antineoplastic	epirubicin	MSN01_03R	Transcriptomics	#0		HSPB6	3.42607	0	Upregulated	64
Antineoplastic	epirubicin	MSN05_01R	Transcriptomics	#0		HSPB6	2.336249	1.68076929396957E-29	Upregulated	30.4186470956053
Antineoplastic	epirubicin	MSN06_07R	Transcriptomics	#0		HSPB6	2.620746	1.15244361754165E-28	Upregulated	29.7641750647414
Antineoplastic	epirubicin	MSN09_04R	Transcriptomics	#0		HSPB6	2.08541	6.35832602404862E-18	Upregulated	19.2471085903829
Antineoplastic	epirubicin	MSN05_01R	Transcriptomics	#0		HSPB7	-2.920914	5.6363239986741E-24	Downregulated	-24.6744151640097
Antineoplastic	epirubicin	MSN09_04R	Transcriptomics	#0		HSPD1	1.50614	1.47662704286233E-09	Upregulated	10.2864197729594
Antineoplastic	epirubicin	MSN09_04R	Transcriptomics	#0		HTATSF1	1.602527	6.0188132255945E-11	Upregulated	11.7832261798337
Antineoplastic	epirubicin	MSN01_03R	Transcriptomics	#0		HTRA1	2.608058	1.29423330427534E-25	Upregulated	26.5191701984055
Antineoplastic	epirubicin	MSN05_01R	Transcriptomics	#0		HTRA1	2.483009	8.55425842507583E-38	Upregulated	39.0895743705737
Antineoplastic	epirubicin	MSN09_04R	Transcriptomics	#0		HTRA1	1.912018	1.26453707514272E-15	Upregulated	16.7735021876663
Antineoplastic	epirubicin	MSN06_07R	Transcriptomics	#0		ICAM5	4.944582	2.27957987751493E-23	Upregulated	24.2431958084346
Antineoplastic	epirubicin	MSN05_01R	Transcriptomics	#0		ID1	3.001362	1.31074314227875E-27	Upregulated	28.4595208729398
Antineoplastic	epirubicin	MSN06_07R	Transcriptomics	#0		ID1	4.940756	0	Upregulated	64
Antineoplastic	epirubicin	MSN05_01R	Transcriptomics	#0		ID2	2.099305	1.64614444991727E-24	Upregulated	25.238701012348
Antineoplastic	epirubicin	MSN06_07R	Transcriptomics	#0		ID2	2.33332	5.89658672338752E-20	Upregulated	20.6648241329084
Antineoplastic	epirubicin	MSN01_03R	Transcriptomics	#0		IDH2	2.309992	4.99779658437377E-21	Upregulated	21.7448834811792
Antineoplastic	epirubicin	MSN01_03R	Transcriptomics	#0		IDS	2.839945	4.48848552988603E-31	Upregulated	32.2199549445008
Antineoplastic	epirubicin	MSN05_01R	Transcriptomics	#0		IDS	2.268148	5.96233445287922E-31	Upregulated	31.9258817504596
Antineoplastic	epirubicin	MSN06_07R	Transcriptomics	#0		IDS	2.689463	1.11820384183588E-32	Upregulated	33.9181003723952
Antineoplastic	epirubicin	MSN09_04R	Transcriptomics	#0		IDS	1.61088	4.74598103872292E-11	Upregulated	11.9002330558928
Antineoplastic	epirubicin	MSN06_07R	Transcriptomics	#0		IDUA	2.998357	1.33769695821128E-21	Upregulated	22.3912307930951
Antineoplastic	epirubicin	MSN01_03R	Transcriptomics	#0		IFI6	3.510378	8.49832709682218E-35	Upregulated	36.0905813472599
Antineoplastic	epirubicin	MSN05_01R	Transcriptomics	#0		IFI6	2.935548	0	Upregulated	64
Antineoplastic	epirubicin	MSN06_07R	Transcriptomics	#0		IFI6	4.143831	0	Upregulated	64
Antineoplastic	epirubicin	MSN09_04R	Transcriptomics	#0		IFI6	3.51412	0	Upregulated	64
Antineoplastic	epirubicin	MSN01_03R	Transcriptomics	#0		IFITM3	3.297344	8.09670252686879E-42	Upregulated	43.4732581122216
Antineoplastic	epirubicin	MSN05_01R	Transcriptomics	#0		IFITM3	2.074182	4.61005086807662E-25	Upregulated	25.8127680794822
Antineoplastic	epirubicin	MSN06_07R	Transcriptomics	#0		IFITM3	3.068291	3.42617474527418E-42	Upregulated	43.707341318255
Antineoplastic	epirubicin	MSN09_04R	Transcriptomics	#0		IFITM3	1.630061	5.75247557921266E-11	Upregulated	11.8056087690177
Antineoplastic	epirubicin	MSN06_07R	Transcriptomics	#0		IGDCC3	5.060134	3.26942690035327E-39	Upregulated	40.6723978961106
Antineoplastic	epirubicin	MSN01_03R	Transcriptomics	#0		IGDCC4	2.522099	5.06396659051339E-21	Upregulated	21.7375627114604
Antineoplastic	epirubicin	MSN09_04R	Transcriptomics	#0		IGDCC4	1.575785	1.29559540873458E-09	Upregulated	10.3481564393186
Antineoplastic	epirubicin	MSN06_07R	Transcriptomics	#0		IGF2	2.169892	1.06611165170961E-20	Upregulated	21.4440406362742
Antineoplastic	epirubicin	MSN09_04R	Transcriptomics	#0		IGF2	-2.014051	7.7525548480839E-11	Downregulated	-11.6619306730371
Antineoplastic	epirubicin	MSN01_03R	Transcriptomics	#0		IGFBP2	2.830021	1.23752230950316E-26	Upregulated	27.5899373785497
Antineoplastic	epirubicin	MSN05_01R	Transcriptomics	#0		IGFBP2	2.542734	1.8537777384553E-41	Upregulated	42.9040793472883
Antineoplastic	epirubicin	MSN01_03R	Transcriptomics	#0		IGFBP3	3.318273	6.45998592053741E-43	Upregulated	44.5524393582692
Antineoplastic	epirubicin	MSN05_01R	Transcriptomics	#0		IGFBP3	2.514549	1.61693574268432E-36	Upregulated	37.7523777206506
Antineoplastic	epirubicin	MSN06_07R	Transcriptomics	#0		IGFBP3	2.835985	5.46437058112431E-36	Upregulated	37.3314237326237
Antineoplastic	epirubicin	MSN09_04R	Transcriptomics	#0		IGFBP3	2.725775	4.7208667158861E-32	Upregulated	34.3606353532312
Antineoplastic	epirubicin	MSN01_03R	Transcriptomics	#0		IGFBP4	2.617438	3.49301599930438E-26	Upregulated	27.1135363052104
Antineoplastic	epirubicin	MSN05_01R	Transcriptomics	#0		IGFBP4	2.180977	3.80071832373404E-29	Upregulated	30.0502410373422
Antineoplastic	epirubicin	MSN01_03R	Transcriptomics	#0		IGFBP7	3.811366	0	Upregulated	64
Antineoplastic	epirubicin	MSN05_01R	Transcriptomics	#0		IGFBP7	3.355759	0	Upregulated	64
Antineoplastic	epirubicin	MSN06_07R	Transcriptomics	#0		IGFBP7	2.864045	3.26086430532337E-36	Upregulated	37.5648391361466
Antineoplastic	epirubicin	MSN09_04R	Transcriptomics	#0		IGFBP7	2.717467	1.22603320229324E-31	Upregulated	33.9161916167243
Antineoplastic	epirubicin	MSN06_07R	Transcriptomics	#0		IGSF8	2.31006	4.11728406728188E-20	Upregulated	20.8286521621694
Antineoplastic	epirubicin	MSN09_04R	Transcriptomics	#0		IGSF9B	-2.25567	9.43391111757341E-12	Downregulated	-12.6546433358851
Antineoplastic	epirubicin	MSN05_01R	Transcriptomics	#0		IKZF3	6.810302	2.60934942951745E-32	Upregulated	33.353753165808
Antineoplastic	epirubicin	MSN05_01R	Transcriptomics	#0		IL13RA1	2.185732	4.23178492917493E-30	Upregulated	31.0458983721466
Antineoplastic	epirubicin	MSN09_04R	Transcriptomics	#0		IMMP2L	2.386063	2.4439900103701E-10	Upregulated	11.1337208640734
Antineoplastic	epirubicin	MSN09_04R	Transcriptomics	#0		IMMT	1.599946	7.98328000928272E-11	Upregulated	11.647160008025
Antineoplastic	epirubicin	MSN05_01R	Transcriptomics	#0		INHBB	3.868594	4.15418033885039E-23	Upregulated	23.7671047325742
Antineoplastic	epirubicin	MSN06_07R	Transcriptomics	#0		INHBB	7.549521	2.55761840006724E-24	Upregulated	25.2469482794159
Antineoplastic	epirubicin	MSN05_01R	Transcriptomics	#0		INSM1	7.625418	1.26853911150305E-37	Upregulated	38.9100198526581
Antineoplastic	epirubicin	MSN05_01R	Transcriptomics	#0		INSM2	8.816327	0	Upregulated	64
Antineoplastic	epirubicin	MSN06_07R	Transcriptomics	#0		INSM2	10.27489	0	Upregulated	64
Antineoplastic	epirubicin	MSN01_03R	Transcriptomics	#0		IRF2BP2	-3.96616	3.52140010756616E-22	Downregulated	-22.9472942016346
Antineoplastic	epirubicin	MSN01_03R	Transcriptomics	#0		IRF2BPL	-3.879909	2.0255884133512E-20	Downregulated	-21.1135873417496
Antineoplastic	epirubicin	MSN06_07R	Transcriptomics	#0		IRF2BPL	-3.171089	2.52127946503916E-20	Downregulated	-21.0525636548114
Antineoplastic	epirubicin	MSN06_07R	Transcriptomics	#0		IRF3	2.923037	5.43813262383674E-37	Upregulated	38.3749067540216
Antineoplastic	epirubicin	MSN05_01R	Transcriptomics	#0		IRF4	5.797452	7.35681693770529E-43	Upregulated	44.3763480992135
Antineoplastic	epirubicin	MSN06_07R	Transcriptomics	#0		IRF4	5.81499	1.32248852775218E-21	Upregulated	22.3980342676712
Antineoplastic	epirubicin	MSN09_04R	Transcriptomics	#0		IRS2	-2.344982	2.9770108600502E-09	Downregulated	-9.95649632164255
Antineoplastic	epirubicin	MSN05_01R	Transcriptomics	#0		IRS4	5.024614	7.79614272120464E-24	Upregulated	24.5285270625498
Antineoplastic	epirubicin	MSN09_04R	Transcriptomics	#0		ISCU	1.512081	1.03404074192071E-09	Upregulated	10.4544402504703
Antineoplastic	epirubicin	MSN06_07R	Transcriptomics	#0		ISLR	3.34347	2.20947854203337E-23	Upregulated	24.2577961064389
Antineoplastic	epirubicin	MSN09_04R	Transcriptomics	#0		ISLR	2.841108	3.67222311586923E-12	Upregulated	13.0908112611093
Antineoplastic	epirubicin	MSN01_03R	Transcriptomics	#0		ISYNA1	2.586066	8.32301108688817E-25	Upregulated	25.6717715404749
Antineoplastic	epirubicin	MSN01_03R	Transcriptomics	#0		ITFG1	2.507038	1.63047735679522E-23	Upregulated	24.3335264180553
Antineoplastic	epirubicin	MSN05_01R	Transcriptomics	#0		ITFG1	2.373372	2.09728441913599E-34	Upregulated	35.5564111146918
Antineoplastic	epirubicin	MSN09_04R	Transcriptomics	#0		ITFG1	1.72576	1.25146540266158E-12	Upregulated	13.5948155539728
Antineoplastic	epirubicin	MSN05_01R	Transcriptomics	#0		ITGA1	2.104032	2.9578610812198E-26	Upregulated	27.0587766686327
Antineoplastic	epirubicin	MSN06_07R	Transcriptomics	#0		ITGA10	2.197042	1.73916581714478E-20	Upregulated	21.219782785682
Antineoplastic	epirubicin	MSN01_03R	Transcriptomics	#0		ITGA7	3.140774	3.13655297736906E-39	Upregulated	40.7245533754794
Antineoplastic	epirubicin	MSN06_07R	Transcriptomics	#0		ITGA7	3.039945	6.35954140713399E-38	Upregulated	39.3453276433102
Antineoplastic	epirubicin	MSN09_04R	Transcriptomics	#0		ITGA7	1.783718	4.93435424898242E-13	Upregulated	14.0251568114632
Antineoplastic	epirubicin	MSN09_04R	Transcriptomics	#0		ITGAE	1.800458	1.92336235826929E-09	Upregulated	10.1643302985686
Antineoplastic	epirubicin	MSN05_01R	Transcriptomics	#0		ITGAM	5.917055	4.40820626955898E-35	Upregulated	36.2611561673073
Antineoplastic	epirubicin	MSN06_07R	Transcriptomics	#0		ITGAM	9.3421	1.26236081195416E-33	Upregulated	34.9003999369729
Antineoplastic	epirubicin	MSN01_03R	Transcriptomics	#0		ITGB1	2.912842	9.51106805587713E-34	Upregulated	35.0066898243917
Antineoplastic	epirubicin	MSN05_01R	Transcriptomics	#0		ITGB1	2.866753	1.49938935682755E-43	Upregulated	44.8534693539332
Antineoplastic	epirubicin	MSN09_04R	Transcriptomics	#0		ITGB1	2.242872	7.78873668676714E-21	Upregulated	22.3399281101834
Antineoplastic	epirubicin	MSN05_01R	Transcriptomics	#0		ITGB1BP2	-2.87212	1.3820777577854E-27	Downregulated	-28.4344718364224
Antineoplastic	epirubicin	MSN01_03R	Transcriptomics	#0		ITGB5	2.385061	2.00276259053E-21	Upregulated	22.1635039560169
Antineoplastic	epirubicin	MSN05_01R	Transcriptomics	#0		ITGB5	1.989846	1.98214050429008E-23	Upregulated	24.1072243727822
Antineoplastic	epirubicin	MSN06_07R	Transcriptomics	#0		ITM2A	5.228536	0	Upregulated	64
Antineoplastic	epirubicin	MSN09_04R	Transcriptomics	#0		ITM2A	3.053796	2.93553826249759E-16	Upregulated	17.4482795884014
Antineoplastic	epirubicin	MSN01_03R	Transcriptomics	#0		ITM2B	2.605899	9.43753512849564E-27	Upregulated	27.7118415217458
Antineoplastic	epirubicin	MSN05_01R	Transcriptomics	#0		ITM2B	2.22855	1.78615437496712E-28	Upregulated	29.3568339115723
Antineoplastic	epirubicin	MSN09_04R	Transcriptomics	#0		ITM2B	1.45286	5.18611953381765E-09	Upregulated	9.69435513486981
Antineoplastic	epirubicin	MSN01_03R	Transcriptomics	#0		ITM2C	2.599029	1.97999958016673E-26	Upregulated	27.376158585135
Antineoplastic	epirubicin	MSN09_04R	Transcriptomics	#0		ITM2C	1.50786	1.15932541344677E-09	Upregulated	10.3997420640019
Antineoplastic	epirubicin	MSN09_04R	Transcriptomics	#0		IVD	1.46795	3.34554983716373E-09	Upregulated	9.9004427598382
Antineoplastic	epirubicin	MSN06_07R	Transcriptomics	#0		IWS1	-3.410961	5.33261010469521E-23	Downregulated	-23.8638916508769
Antineoplastic	epirubicin	MSN05_01R	Transcriptomics	#0		IZUMO1	7.702758	7.90592023499664E-26	Upregulated	26.6112662804839
Antineoplastic	epirubicin	MSN01_03R	Transcriptomics	#0		JMJD8	2.750316	1.54748415852666E-20	Upregulated	21.2351162224107
Antineoplastic	epirubicin	MSN06_07R	Transcriptomics	#0		JMJD8	2.354788	2.73334466340817E-20	Upregulated	21.0167535272404
Antineoplastic	epirubicin	MSN06_07R	Transcriptomics	#0		JPH3	2.90541	4.93310696091977E-22	Upregulated	22.8418705523226
Antineoplastic	epirubicin	MSN01_03R	Transcriptomics	#0		JRK	-5.200618	5.48226695806304E-24	Downregulated	-24.8245673408095
Antineoplastic	epirubicin	MSN01_03R	Transcriptomics	#0		JUN	-3.615664	1.5276044042825E-22	Downregulated	-23.3209940599206
Antineoplastic	epirubicin	MSN09_04R	Transcriptomics	#0		JUN	-1.808627	4.02547328803848E-09	Downregulated	-9.81328963466397
Antineoplastic	epirubicin	MSN05_01R	Transcriptomics	#0		JUND	-3.761225	1.78641465880812E-38	Downregulated	-39.8083381330567
Antineoplastic	epirubicin	MSN06_07R	Transcriptomics	#0		JUND	-3.760407	1.79701979046108E-21	Downregulated	-22.2531755565529
Antineoplastic	epirubicin	MSN01_03R	Transcriptomics	#0		KAT2A	2.441535	3.27212778604231E-21	Upregulated	21.9394348190096
Antineoplastic	epirubicin	MSN06_07R	Transcriptomics	#0		KAT2A	2.268973	1.63273835836733E-22	Upregulated	23.3524185123673
Antineoplastic	epirubicin	MSN05_01R	Transcriptomics	#0		KAT2B	2.029639	1.82842519575796E-26	Upregulated	27.2750539858251
Antineoplastic	epirubicin	MSN09_04R	Transcriptomics	#0		KAT2B	1.633	3.93386399843987E-11	Upregulated	11.9860827434774
Antineoplastic	epirubicin	MSN05_01R	Transcriptomics	#0		KCNJ8	-4.211015	3.27438289127358E-26	Downregulated	-27.0118907137482
Antineoplastic	epirubicin	MSN05_01R	Transcriptomics	#0		KCNJ9	5.187709	6.36797395003532E-24	Upregulated	24.6206914067531
Antineoplastic	epirubicin	MSN05_01R	Transcriptomics	#0		KCNK10	5.782418	5.89776583441364E-23	Upregulated	23.6083912534174
Antineoplastic	epirubicin	MSN09_04R	Transcriptomics	#0		KCTD9	1.530576	6.92941315438844E-10	Upregulated	10.6428593457808
Antineoplastic	epirubicin	MSN06_07R	Transcriptomics	#0		KDM5D	-5.817815	0	Downregulated	-64
Antineoplastic	epirubicin	MSN06_07R	Transcriptomics	#0		KEAP1	-3.01106	8.10215396683507E-20	Downregulated	-20.5170487835032
Antineoplastic	epirubicin	MSN09_04R	Transcriptomics	#0		KIAA0754	-1.893624	4.40091163511624E-09	Downregulated	-9.76934486030003
Antineoplastic	epirubicin	MSN01_03R	Transcriptomics	#0		KIAA1191	3.129174	1.84944604464238E-38	Upregulated	39.9169807449641
Antineoplastic	epirubicin	MSN05_01R	Transcriptomics	#0		KIAA1191	2.30105	5.57116707854705E-31	Upregulated	31.9635722295579
Antineoplastic	epirubicin	MSN06_07R	Transcriptomics	#0		KIAA1191	2.384595	2.02353816938056E-25	Upregulated	26.3970504549587
Antineoplastic	epirubicin	MSN09_04R	Transcriptomics	#0		KIAA1191	1.791111	1.27561305160277E-13	Upregulated	14.640497296779
Antineoplastic	epirubicin	MSN05_01R	Transcriptomics	#0		KIAA1324	4.288642	5.44742099972716E-24	Upregulated	24.6899398100366
Antineoplastic	epirubicin	MSN01_03R	Transcriptomics	#0		KIFC2	2.939708	2.93164470651922E-26	Upregulated	27.1949218699143
Antineoplastic	epirubicin	MSN06_07R	Transcriptomics	#0		KIFC2	2.891083	1.77731285188961E-30	Upregulated	31.6420975630071
Antineoplastic	epirubicin	MSN05_01R	Transcriptomics	#0		KLHDC3	-2.73563	2.49490597955824E-25	Downregulated	-26.0933905482189
Antineoplastic	epirubicin	MSN05_01R	Transcriptomics	#0		KLHDC8B	-2.732686	2.6951006348949E-25	Downregulated	-26.0557137824509
Antineoplastic	epirubicin	MSN09_04R	Transcriptomics	#0		KLHL2	1.959822	6.89957209339684E-15	Upregulated	15.9936581157043
Antineoplastic	epirubicin	MSN05_01R	Transcriptomics	#0		KLHL41	-3.773656	1.27518160253558E-43	Downregulated	-64
Antineoplastic	epirubicin	MSN06_07R	Transcriptomics	#0		KLHL9	-3.749965	4.09657282461353E-24	Downregulated	-25.0286804683103
Antineoplastic	epirubicin	MSN05_01R	Transcriptomics	#0		KNG1	5.851717	2.6500291163789E-24	Upregulated	25.0212695555801
Antineoplastic	epirubicin	MSN01_03R	Transcriptomics	#0		KPNA2	-4.372874	1.85976582485403E-28	Downregulated	-29.5026720274414
Antineoplastic	epirubicin	MSN06_07R	Transcriptomics	#0		KPNA2	-3.191825	3.97173124762733E-24	Downregulated	-25.0432567184376
Antineoplastic	epirubicin	MSN05_01R	Transcriptomics	#0		KRT18	-2.770733	3.05043814857485E-24	Downregulated	-24.9549299857782
Antineoplastic	epirubicin	MSN06_07R	Transcriptomics	#0		KRT18	-3.500803	6.33619636864977E-28	Downregulated	-28.9927190373661
Antineoplastic	epirubicin	MSN09_04R	Transcriptomics	#0		LAMB1	1.554387	5.42388522983828E-10	Upregulated	10.7612729485966
Antineoplastic	epirubicin	MSN01_03R	Transcriptomics	#0		LAMB2	2.466567	2.92939257026457E-24	Upregulated	25.1042471711269
Antineoplastic	epirubicin	MSN06_07R	Transcriptomics	#0		LAMB2	2.324553	4.77087323503112E-22	Upregulated	22.8572822361891
Antineoplastic	epirubicin	MSN01_03R	Transcriptomics	#0		LAMC1	2.30956	3.05485474254719E-21	Upregulated	21.9725897290402
Antineoplastic	epirubicin	MSN06_07R	Transcriptomics	#0		LAMC2	2.667907	5.77928137191825E-24	Upregulated	24.8713614774229
Antineoplastic	epirubicin	MSN09_04R	Transcriptomics	#0		LAMC2	1.649005	5.42388522983828E-10	Upregulated	10.7607329175643
Antineoplastic	epirubicin	MSN05_01R	Transcriptomics	#0		LAMP1	1.984932	2.51570345915968E-23	Upregulated	23.9975776545653
Antineoplastic	epirubicin	MSN05_01R	Transcriptomics	#0		LAMP2	2.061985	3.92709182767217E-25	Upregulated	25.8848357188537
Antineoplastic	epirubicin	MSN01_03R	Transcriptomics	#0		LAP3	2.466455	7.46310072120559E-20	Upregulated	20.5256303458972
Antineoplastic	epirubicin	MSN09_04R	Transcriptomics	#0		LAP3	1.814698	4.18366052521921E-13	Upregulated	14.1013468006151
Antineoplastic	epirubicin	MSN01_03R	Transcriptomics	#0		LAPTM4A	2.522641	4.16259663668362E-25	Upregulated	25.9888601211665
Antineoplastic	epirubicin	MSN06_07R	Transcriptomics	#0		LAPTM4A	2.124478	4.11728406728188E-20	Upregulated	20.8286650488128
Antineoplastic	epirubicin	MSN09_04R	Transcriptomics	#0		LAPTM4A	1.752975	7.21254056913062E-13	Upregulated	13.8514051576155
Antineoplastic	epirubicin	MSN01_03R	Transcriptomics	#0		LCN12	3.240598	2.07969878855053E-20	Upregulated	21.1006142710898
Antineoplastic	epirubicin	MSN06_07R	Transcriptomics	#0		LCN12	3.583653	2.9209579958024E-36	Upregulated	37.6157598213418
Antineoplastic	epirubicin	MSN05_01R	Transcriptomics	#0		LCT	7.790234	7.07738171953103E-35	Upregulated	36.0448216207544
Antineoplastic	epirubicin	MSN01_03R	Transcriptomics	#0		LDHB	2.354675	5.01212280328356E-22	Upregulated	22.7877001469325
Antineoplastic	epirubicin	MSN09_04R	Transcriptomics	#0		LDHB	2.210164	5.54485207858893E-20	Upregulated	21.4368951711567
Antineoplastic	epirubicin	MSN05_01R	Transcriptomics	#0		LEFTY1	4.66713	3.55248709635701E-23	Upregulated	23.8403378178145
Antineoplastic	epirubicin	MSN05_01R	Transcriptomics	#0		LEFTY2	2.440319	2.58567409167113E-32	Upregulated	33.3593053810369
Antineoplastic	epirubicin	MSN09_04R	Transcriptomics	#0		LEPROT	1.569398	1.69917649395224E-10	Upregulated	11.3002391030724
Antineoplastic	epirubicin	MSN01_03R	Transcriptomics	#0		LGMN	2.710603	1.15594758226009E-27	Upregulated	28.6793433993446
Antineoplastic	epirubicin	MSN05_01R	Transcriptomics	#0		LGMN	2.331757	3.78218319581345E-33	Upregulated	34.2307654707538
Antineoplastic	epirubicin	MSN06_07R	Transcriptomics	#0		LGMN	2.203639	5.42721863482047E-22	Upregulated	22.7986411135256
Antineoplastic	epirubicin	MSN09_04R	Transcriptomics	#0		LGMN	1.522203	6.91829815657741E-10	Upregulated	10.6453041879126
Antineoplastic	epirubicin	MSN05_01R	Transcriptomics	#0		LGR5	5.364161	5.81788970705018E-31	Upregulated	31.9406233067634
Antineoplastic	epirubicin	MSN05_01R	Transcriptomics	#0		LGSN	4.555009	2.07371324110941E-32	Upregulated	33.4631881029923
Antineoplastic	epirubicin	MSN05_01R	Transcriptomics	#0		LHX6	6.651783	3.95155636663457E-23	Upregulated	23.7907944854159
Antineoplastic	epirubicin	MSN05_01R	Transcriptomics	#0		LIF	3.190993	3.56629051545124E-25	Upregulated	25.929136833959
Antineoplastic	epirubicin	MSN01_03R	Transcriptomics	#0		LIMS2	2.262599	3.9534651474923E-20	Upregulated	20.812604341935
Antineoplastic	epirubicin	MSN06_07R	Transcriptomics	#0		LLPH	-8.147765	1.06611165170961E-20	Downregulated	-21.4436807884663
Antineoplastic	epirubicin	MSN01_03R	Transcriptomics	#0		LMAN2	3.03884	4.16283961695221E-35	Upregulated	36.4097331104123
Antineoplastic	epirubicin	MSN05_01R	Transcriptomics	#0		LMAN2	2.121217	1.24229282353093E-28	Upregulated	29.5178315585714
Antineoplastic	epirubicin	MSN06_07R	Transcriptomics	#0		LMAN2	2.14792	1.04197187187242E-20	Upregulated	21.4556333736773
Antineoplastic	epirubicin	MSN09_04R	Transcriptomics	#0		LMAN2	1.615696	4.44227779561324E-11	Upregulated	11.9301148458203
Antineoplastic	epirubicin	MSN05_01R	Transcriptomics	#0		LMOD1	-2.751169	5.30978947297319E-26	Downregulated	-26.7894056881325
Antineoplastic	epirubicin	MSN01_03R	Transcriptomics	#0		LMOD2	-5.200476	3.12038339438922E-40	Downregulated	-41.7946638672573
Antineoplastic	epirubicin	MSN05_01R	Transcriptomics	#0		LMOD2	-6.203719	0	Downregulated	-64
Antineoplastic	epirubicin	MSN06_07R	Transcriptomics	#0		LMOD2	-5.908759	0	Downregulated	-64
Antineoplastic	epirubicin	MSN05_01R	Transcriptomics	#0		LMOD3	-3.551488	1.18906059653573E-26	Downregulated	-27.4684862269898
Antineoplastic	epirubicin	MSN05_01R	Transcriptomics	#0		LMX1B	6.501883	4.13099663441157E-34	Upregulated	35.2401452033265
Antineoplastic	epirubicin	MSN05_01R	Transcriptomics	#0		LOC101928841	-2.817526	5.05787192364241E-28	Downregulated	-28.8823442034833
Antineoplastic	epirubicin	MSN05_01R	Transcriptomics	#0		LOC105370849	7.750302	6.02629413517782E-37	Upregulated	38.1959488441891
Antineoplastic	epirubicin	MSN06_07R	Transcriptomics	#0		LOC105371045	5.906255	2.76217760270029E-21	Upregulated	22.0522660525917
Antineoplastic	epirubicin	MSN05_01R	Transcriptomics	#0		LOC105376341	6.370938	1.57138321446096E-24	Upregulated	25.2604188458489
Antineoplastic	epirubicin	MSN01_03R	Transcriptomics	#0		LOC653513	2.627204	5.48177324515142E-27	Upregulated	27.9650380297799
Antineoplastic	epirubicin	MSN09_04R	Transcriptomics	#0		LOC653513	2.144672	2.86693536631125E-19	Upregulated	20.6702887932446
Antineoplastic	epirubicin	MSN05_01R	Transcriptomics	#0		LONRF3	4.817848	1.16253570109882E-31	Upregulated	32.6668255009864
Antineoplastic	epirubicin	MSN01_03R	Transcriptomics	#0		LOXL2	3.148979	5.25242425565751E-38	Upregulated	39.4548905338337
Antineoplastic	epirubicin	MSN05_01R	Transcriptomics	#0		LOXL2	2.453471	1.35996946424904E-37	Upregulated	38.8747279502161
Antineoplastic	epirubicin	MSN09_04R	Transcriptomics	#0		LOXL2	1.766629	2.67482867452595E-13	Upregulated	14.3047828372093
Antineoplastic	epirubicin	MSN01_03R	Transcriptomics	#0		LPL	2.356166	1.69613416915741E-20	Upregulated	21.1945114935285
Antineoplastic	epirubicin	MSN06_07R	Transcriptomics	#0		LRP3	2.480549	3.12483208171622E-21	Upregulated	21.9962759802509
Antineoplastic	epirubicin	MSN01_03R	Transcriptomics	#0		LRPAP1	2.632145	7.72399134577159E-27	Upregulated	27.8074020680669
Antineoplastic	epirubicin	MSN01_03R	Transcriptomics	#0		LRRC10	-6.112022	0	Downregulated	-64
Antineoplastic	epirubicin	MSN05_01R	Transcriptomics	#0		LRRC10	-6.67011	0	Downregulated	-64
Antineoplastic	epirubicin	MSN06_07R	Transcriptomics	#0		LRRC10	-5.801808	0	Downregulated	-64
Antineoplastic	epirubicin	MSN05_01R	Transcriptomics	#0		LRRN1	2.36905	3.62709156542993E-23	Upregulated	23.8306482533728
Antineoplastic	epirubicin	MSN01_03R	Transcriptomics	#0		LSM4	2.697768	2.43327027406618E-26	Upregulated	27.2812045848326
Antineoplastic	epirubicin	MSN09_04R	Transcriptomics	#0		LSM4	1.650552	1.8494664133506E-11	Upregulated	12.3362468853882
Antineoplastic	epirubicin	MSN01_03R	Transcriptomics	#0		LTBP3	2.688939	2.20518376779231E-28	Upregulated	29.425265835315
Antineoplastic	epirubicin	MSN06_07R	Transcriptomics	#0		LTBP3	2.417921	3.87269259594571E-26	Upregulated	27.1379763304535
Antineoplastic	epirubicin	MSN01_03R	Transcriptomics	#0		LTBP4	2.503449	2.03617131687177E-21	Upregulated	22.1554733878622
Antineoplastic	epirubicin	MSN06_07R	Transcriptomics	#0		LTBP4	2.914957	8.6390168034696E-38	Upregulated	39.2014755381359
Antineoplastic	epirubicin	MSN01_03R	Transcriptomics	#0		LUM	3.35789	2.16728615874545E-22	Upregulated	23.1663136482274
Antineoplastic	epirubicin	MSN06_07R	Transcriptomics	#0		LUM	3.421863	0	Upregulated	64
Antineoplastic	epirubicin	MSN09_04R	Transcriptomics	#0		LUM	3.031354	2.74409169089256E-34	Upregulated	36.7881440018739
Antineoplastic	epirubicin	MSN06_07R	Transcriptomics	#0		LYNX1	2.61773	1.52053440223136E-27	Upregulated	28.5935973727565
Antineoplastic	epirubicin	MSN05_01R	Transcriptomics	#0		MAFB	3.521253	1.74981274136236E-26	Upregulated	27.2950705768329
Antineoplastic	epirubicin	MSN06_07R	Transcriptomics	#0		MAFB	4.300774	5.51599239803132E-27	Upregulated	28.0070050967589
Antineoplastic	epirubicin	MSN01_03R	Transcriptomics	#0		MAFF	5.582211	1.6731194306412E-31	Upregulated	32.6696644445377
Antineoplastic	epirubicin	MSN06_07R	Transcriptomics	#0		MAFF	4.22536	9.36408786975241E-35	Upregulated	36.0767431645984
Antineoplastic	epirubicin	MSN01_03R	Transcriptomics	#0		MAGED2	2.402162	7.18798507913734E-23	Upregulated	23.6606322267384
Antineoplastic	epirubicin	MSN09_04R	Transcriptomics	#0		MAGED2	1.488667	3.62255647701204E-09	Upregulated	9.86361537848701
Antineoplastic	epirubicin	MSN05_01R	Transcriptomics	#0		MAGEF1	-2.811287	4.82655331210622E-26	Downregulated	-26.8361746910557
Antineoplastic	epirubicin	MSN06_07R	Transcriptomics	#0		MAGEF1	-4.991991	1.28211679679134E-37	Downregulated	-39.0229506142137
Antineoplastic	epirubicin	MSN05_01R	Transcriptomics	#0		MAGI1	-3.099603	2.56078270491888E-32	Downregulated	-33.3661140676889
Antineoplastic	epirubicin	MSN06_07R	Transcriptomics	#0		MAGI1	-3.155607	1.90908677798464E-23	Downregulated	-24.3222980052557
Antineoplastic	epirubicin	MSN01_03R	Transcriptomics	#0		MAN2B1	2.638877	6.62283390509063E-25	Upregulated	25.7790190819188
Antineoplastic	epirubicin	MSN05_01R	Transcriptomics	#0		MAN2B1	2.320746	4.39436292947094E-34	Upregulated	35.2094436731993
Antineoplastic	epirubicin	MSN06_07R	Transcriptomics	#0		MAN2B1	2.268275	1.70403409236827E-22	Upregulated	23.3329054338441
Antineoplastic	epirubicin	MSN01_03R	Transcriptomics	#0		MAN2B2	3.005851	1.04105594253818E-27	Upregulated	28.7296419497516
Antineoplastic	epirubicin	MSN05_01R	Transcriptomics	#0		MAN2B2	2.339249	1.11194113119565E-31	Upregulated	32.6876098146312
Antineoplastic	epirubicin	MSN06_07R	Transcriptomics	#0		MAN2B2	2.338815	1.79701979046108E-21	Upregulated	22.2529093388978
Antineoplastic	epirubicin	MSN01_03R	Transcriptomics	#0		MAN2C1	2.339699	6.72193703727656E-21	Upregulated	21.6097690198116
Antineoplastic	epirubicin	MSN06_07R	Transcriptomics	#0		MAN2C1	2.310124	4.44846908050588E-24	Upregulated	24.9872575955034
Antineoplastic	epirubicin	MSN06_07R	Transcriptomics	#0		MAOB	2.844795	2.05412196000859E-27	Upregulated	28.4568288207423
Antineoplastic	epirubicin	MSN09_04R	Transcriptomics	#0		MAOB	2.664915	2.94070224400577E-30	Upregulated	32.4818851518027
Antineoplastic	epirubicin	MSN01_03R	Transcriptomics	#0		MAP1LC3A	3.125061	2.14521108932572E-26	Upregulated	27.3386307632479
Antineoplastic	epirubicin	MSN06_07R	Transcriptomics	#0		MAP1LC3A	3.164348	5.30811858286241E-42	Upregulated	43.511046673111
Antineoplastic	epirubicin	MSN01_03R	Transcriptomics	#0		MAP1LC3B	3.411522	2.80259692864963E-45	Upregulated	64
Antineoplastic	epirubicin	MSN05_01R	Transcriptomics	#0		MAP1LC3B	2.98779	0	Upregulated	64
Antineoplastic	epirubicin	MSN06_07R	Transcriptomics	#0		MAP1LC3B	2.730691	2.12465644794336E-33	Upregulated	34.6665623001899
Antineoplastic	epirubicin	MSN09_04R	Transcriptomics	#0		MAP1LC3B	2.51745	4.98352785000466E-27	Upregulated	29.0103200026395
Antineoplastic	epirubicin	MSN06_07R	Transcriptomics	#0		MAP4K1	6.159916	1.9726380751524E-22	Upregulated	23.2636715367953
Antineoplastic	epirubicin	MSN09_04R	Transcriptomics	#0		MARCH2	1.634697	4.80555387150083E-11	Upregulated	11.8915866652152
Antineoplastic	epirubicin	MSN01_03R	Transcriptomics	#0		MASP1	2.898186	1.24929497183958E-32	Upregulated	33.8558693093699
Antineoplastic	epirubicin	MSN05_01R	Transcriptomics	#0		MASP1	2.467968	2.27582887854994E-33	Upregulated	34.4672914136336
Antineoplastic	epirubicin	MSN06_07R	Transcriptomics	#0		MASP1	2.535061	1.25405570548164E-27	Upregulated	28.6835033201134
Antineoplastic	epirubicin	MSN09_04R	Transcriptomics	#0		MATN3	2.718212	3.52217227606033E-10	Upregulated	10.9655341418067
Antineoplastic	epirubicin	MSN01_03R	Transcriptomics	#0		MB	3.413733	1.40129846432482E-45	Upregulated	64
Antineoplastic	epirubicin	MSN05_01R	Transcriptomics	#0		MB	2.3217	4.07482315729913E-34	Upregulated	35.2480344294116
Antineoplastic	epirubicin	MSN06_07R	Transcriptomics	#0		MB	2.835673	4.90918231769284E-36	Upregulated	37.3810024430286
Antineoplastic	epirubicin	MSN09_04R	Transcriptomics	#0		MB	2.502619	5.89354939321306E-27	Upregulated	28.9190465313118
Antineoplastic	epirubicin	MSN09_04R	Transcriptomics	#0		MCCC1	1.533594	1.34008171226441E-09	Upregulated	10.3324638588615
Antineoplastic	epirubicin	MSN09_04R	Transcriptomics	#0		MDH1	1.502596	3.03573899351761E-09	Upregulated	9.94493762957088
Antineoplastic	epirubicin	MSN01_03R	Transcriptomics	#0		MDK	3.914938	0	Upregulated	64
Antineoplastic	epirubicin	MSN05_01R	Transcriptomics	#0		MDK	2.320973	4.31812512089819E-29	Upregulated	29.9936610185919
Antineoplastic	epirubicin	MSN06_07R	Transcriptomics	#0		MDK	3.420615	0	Upregulated	64
Antineoplastic	epirubicin	MSN09_04R	Transcriptomics	#0		MDK	2.177014	1.55514401255762E-19	Upregulated	20.9596307361469
Antineoplastic	epirubicin	MSN05_01R	Transcriptomics	#0		ME1	1.963307	2.62122879080541E-24	Upregulated	25.0267673187859
Antineoplastic	epirubicin	MSN09_04R	Transcriptomics	#0		ME1	1.61038	1.66111180366357E-10	Upregulated	11.3120262558166
Antineoplastic	epirubicin	MSN05_01R	Transcriptomics	#0		MEIS2	-2.799195	3.41885444604745E-26	Downregulated	-26.9922319036938
Antineoplastic	epirubicin	MSN06_07R	Transcriptomics	#0		MELTF	2.721661	2.00856355808263E-21	Upregulated	22.2004286107626
Antineoplastic	epirubicin	MSN09_04R	Transcriptomics	#0		MEMO1	1.68209	6.57984292051772E-11	Upregulated	11.7403555765476
Antineoplastic	epirubicin	MSN01_03R	Transcriptomics	#0		MEST	3.078877	1.9498423206694E-30	Upregulated	31.5507976013454
Antineoplastic	epirubicin	MSN05_01R	Transcriptomics	#0		MEST	2.553339	1.81963986578681E-38	Upregulated	39.7972431414772
Antineoplastic	epirubicin	MSN06_07R	Transcriptomics	#0		MEST	2.547705	9.29666425864203E-29	Upregulated	29.863275820792
Antineoplastic	epirubicin	MSN09_04R	Transcriptomics	#0		MEST	1.89078	1.93236624753757E-14	Upregulated	15.5126786713947
Antineoplastic	epirubicin	MSN01_03R	Transcriptomics	#0		METRN	3.28327	3.1073705605794E-26	Upregulated	27.1669839177059
Antineoplastic	epirubicin	MSN06_07R	Transcriptomics	#0		METRN	3.651104	0	Upregulated	64
Antineoplastic	epirubicin	MSN05_01R	Transcriptomics	#0		METTL21C	6.159041	2.96843738669153E-32	Upregulated	33.296169622892
Antineoplastic	epirubicin	MSN01_03R	Transcriptomics	#0		MFAP4	3.454358	0	Upregulated	64
Antineoplastic	epirubicin	MSN05_01R	Transcriptomics	#0		MFAP4	2.543804	2.41091997246543E-35	Upregulated	36.5342306394832
Antineoplastic	epirubicin	MSN06_07R	Transcriptomics	#0		MFAP4	3.92816	0	Upregulated	64
Antineoplastic	epirubicin	MSN09_04R	Transcriptomics	#0		MFAP4	2.443931	4.35517286782811E-25	Upregulated	26.8515836477803
Antineoplastic	epirubicin	MSN01_03R	Transcriptomics	#0		MFGE8	2.975868	3.93498254963166E-35	Upregulated	36.4372931941433
Antineoplastic	epirubicin	MSN05_01R	Transcriptomics	#0		MFGE8	2.388982	1.26422169885738E-30	Upregulated	31.5874289309396
Antineoplastic	epirubicin	MSN06_07R	Transcriptomics	#0		MFGE8	2.664175	2.57074784072854E-29	Upregulated	30.4413284389289
Antineoplastic	epirubicin	MSN01_03R	Transcriptomics	#0		MFSD10	3.887058	0	Upregulated	64
Antineoplastic	epirubicin	MSN06_07R	Transcriptomics	#0		MFSD10	2.918828	1.84086808017092E-37	Upregulated	38.8589067424547
Antineoplastic	epirubicin	MSN01_03R	Transcriptomics	#0		MGAT4B	3.385808	8.4077907859489E-45	Upregulated	64
Antineoplastic	epirubicin	MSN05_01R	Transcriptomics	#0		MGAT4B	2.30863	1.09880016229837E-31	Upregulated	32.6957073143617
Antineoplastic	epirubicin	MSN06_07R	Transcriptomics	#0		MGAT4B	2.460151	3.42514815399411E-27	Upregulated	28.2227529797636
Antineoplastic	epirubicin	MSN09_04R	Transcriptomics	#0		MGAT4B	1.539802	4.41906983228435E-10	Upregulated	10.859675930792
Antineoplastic	epirubicin	MSN06_07R	Transcriptomics	#0		MGAT5B	9.685196	3.39092680524593E-23	Upregulated	24.0666156295035
Antineoplastic	epirubicin	MSN05_01R	Transcriptomics	#0		MGP	2.041146	5.21945195707616E-26	Upregulated	26.797741690934
Antineoplastic	epirubicin	MSN06_07R	Transcriptomics	#0		MGP	3.160482	6.21335739081624E-42	Upregulated	43.4384960059624
Antineoplastic	epirubicin	MSN09_04R	Transcriptomics	#0		MGP	2.426413	2.63736508747606E-19	Upregulated	20.710396855771
Antineoplastic	epirubicin	MSN01_03R	Transcriptomics	#0		MGST1	3.120287	3.59821924091788E-31	Upregulated	32.318133202596
Antineoplastic	epirubicin	MSN05_01R	Transcriptomics	#0		MGST1	2.807837	0	Upregulated	64
Antineoplastic	epirubicin	MSN06_07R	Transcriptomics	#0		MGST1	2.260564	2.05795084507538E-21	Upregulated	22.1890543015586
Antineoplastic	epirubicin	MSN09_04R	Transcriptomics	#0		MGST1	2.415543	4.34023823205655E-23	Upregulated	24.7651203158596
Antineoplastic	epirubicin	MSN06_07R	Transcriptomics	#0		MIB2	2.147591	2.92540501565048E-20	Upregulated	20.9865264400297
Antineoplastic	epirubicin	MSN05_01R	Transcriptomics	#0		MILR1	6.437438	2.66789879532457E-38	Upregulated	39.6189115786502
Antineoplastic	epirubicin	MSN06_07R	Transcriptomics	#0		MKI67	-3.528382	7.90423364036645E-28	Downregulated	-28.8950763962235
Antineoplastic	epirubicin	MSN06_07R	Transcriptomics	#0		MMADHC	-3.48034	1.48824161378564E-24	Downregulated	-25.495323975261
Antineoplastic	epirubicin	MSN06_07R	Transcriptomics	#0		MMP14	2.130601	2.18824136390625E-20	Upregulated	21.1155665891905
Antineoplastic	epirubicin	MSN01_03R	Transcriptomics	#0		MMP2	3.174977	2.17158324186837E-23	Upregulated	24.205005884674
Antineoplastic	epirubicin	MSN05_01R	Transcriptomics	#0		MMP2	2.123462	6.58015210914598E-29	Upregulated	29.8050133747403
Antineoplastic	epirubicin	MSN06_07R	Transcriptomics	#0		MMP2	2.884755	3.34109265572477E-36	Upregulated	37.5511922932291
Antineoplastic	epirubicin	MSN06_07R	Transcriptomics	#0		MMP23B	4.68501	8.08955198106504E-38	Upregulated	39.2345211603751
Antineoplastic	epirubicin	MSN06_07R	Transcriptomics	#0		MMP24	3.100719	3.13933857979835E-34	Upregulated	35.5315621353653
Antineoplastic	epirubicin	MSN01_03R	Transcriptomics	#0		MOCS2	2.340419	9.05904554672436E-20	Upregulated	20.4378510575463
Antineoplastic	epirubicin	MSN09_04R	Transcriptomics	#0		MOCS2	1.719581	2.19655305229438E-12	Upregulated	13.3352527178969
Antineoplastic	epirubicin	MSN09_04R	Transcriptomics	#0		MORF4L1	1.502196	2.11400097427372E-09	Upregulated	10.1184873294338
Antineoplastic	epirubicin	MSN09_04R	Transcriptomics	#0		MORN4	1.763154	6.66167537799467E-11	Upregulated	11.7339523711913
Antineoplastic	epirubicin	MSN05_01R	Transcriptomics	#0		MOXD1	3.03803	1.74873842386978E-32	Upregulated	33.5404773273643
Antineoplastic	epirubicin	MSN06_07R	Transcriptomics	#0		MRC2	2.644521	9.99244771560561E-31	Upregulated	31.8967706375121
Antineoplastic	epirubicin	MSN01_03R	Transcriptomics	#0		MRFAP1L1	-5.110589	6.77986890178187E-27	Downregulated	-27.8669082442678
Antineoplastic	epirubicin	MSN06_07R	Transcriptomics	#0		MRFAP1L1	-3.173948	1.6519533540417E-20	Downregulated	-21.2443742965826
Antineoplastic	epirubicin	MSN05_01R	Transcriptomics	#0		MRPL15	-2.725657	1.28753151673351E-23	Downregulated	-24.3049995552052
Antineoplastic	epirubicin	MSN06_07R	Transcriptomics	#0		MRPL15	-3.518548	1.02582604367945E-23	Downregulated	-24.6047001717073
Antineoplastic	epirubicin	MSN01_03R	Transcriptomics	#0		MRPL33	2.514186	1.86729661909506E-21	Upregulated	22.1947675199738
Antineoplastic	epirubicin	MSN09_04R	Transcriptomics	#0		MRPL33	1.952609	5.31460605419784E-16	Upregulated	17.1765604263901
Antineoplastic	epirubicin	MSN01_03R	Transcriptomics	#0		MSRA	2.832078	6.0455767343306E-21	Upregulated	21.6574165833647
Antineoplastic	epirubicin	MSN01_03R	Transcriptomics	#0		MST1	3.022882	1.63957380655663E-22	Upregulated	23.2884219789735
Antineoplastic	epirubicin	MSN06_07R	Transcriptomics	#0		MST1	2.956883	4.84481520132084E-30	Upregulated	31.1887746806196
Antineoplastic	epirubicin	MSN09_04R	Transcriptomics	#0		MTURN	1.732829	8.71014144056964E-13	Upregulated	13.7650887560636
Antineoplastic	epirubicin	MSN05_01R	Transcriptomics	#0		MUC17	7.752656	3.19359244122247E-26	Upregulated	27.0236502086864
Antineoplastic	epirubicin	MSN05_01R	Transcriptomics	#0		MUC3A	6.846292	7.28675201448905E-44	Upregulated	64
Antineoplastic	epirubicin	MSN06_07R	Transcriptomics	#0		MUC3A	8.538692	0	Upregulated	64
Antineoplastic	epirubicin	MSN09_04R	Transcriptomics	#0		MUC3A	4.361295	9.20624021460981E-09	Upregulated	9.43066159435877
Antineoplastic	epirubicin	MSN05_01R	Transcriptomics	#0		MUC5AC	7.343203	2.6484540975739E-43	Upregulated	44.8534693539332
Antineoplastic	epirubicin	MSN06_07R	Transcriptomics	#0		MUC5AC	11.09757	0	Upregulated	64
Antineoplastic	epirubicin	MSN06_07R	Transcriptomics	#0		MUC5B	4.983476	4.51950776619971E-31	Upregulated	32.2595786099334
Antineoplastic	epirubicin	MSN05_01R	Transcriptomics	#0		MUM1L1	-2.927286	2.27191122183425E-29	Downregulated	-30.283030350705
Antineoplastic	epirubicin	MSN09_04R	Transcriptomics	#0		MX2	5.318132	1.65024955880853E-25	Upregulated	27.3004776701889
Antineoplastic	epirubicin	MSN01_03R	Transcriptomics	#0		MXRA7	2.320354	3.35774481646099E-21	Upregulated	21.9273925317978
Antineoplastic	epirubicin	MSN09_04R	Transcriptomics	#0		MXRA7	1.447035	1.04259898492387E-08	Upregulated	9.37070712425875
Antineoplastic	epirubicin	MSN06_07R	Transcriptomics	#0		MYC	3.471397	4.44192350714481E-24	Upregulated	24.9890178757238
Antineoplastic	epirubicin	MSN01_03R	Transcriptomics	#0		MYL12A	3.185525	4.22279890925819E-40	Upregulated	41.657569701524
Antineoplastic	epirubicin	MSN06_07R	Transcriptomics	#0		MYL12A	2.178824	2.0626294642461E-20	Upregulated	21.1434658735447
Antineoplastic	epirubicin	MSN09_04R	Transcriptomics	#0		MYL12A	1.727401	2.74889789750321E-12	Upregulated	13.2244306149256
Antineoplastic	epirubicin	MSN01_03R	Transcriptomics	#0		MYL2	3.075969	7.25016803522123E-38	Upregulated	39.3020657157108
Antineoplastic	epirubicin	MSN09_04R	Transcriptomics	#0		MYL2	2.120406	4.72530275002398E-18	Upregulated	19.3857815691346
Antineoplastic	epirubicin	MSN01_03R	Transcriptomics	#0		MYL3	3.028533	1.11039751270875E-36	Upregulated	38.0328623043639
Antineoplastic	epirubicin	MSN01_03R	Transcriptomics	#0		MYL4	2.82837	5.33745846555131E-32	Upregulated	33.1974962921631
Antineoplastic	epirubicin	MSN09_04R	Transcriptomics	#0		MYL4	1.705698	1.14296549655335E-11	Upregulated	12.5640434373731
Antineoplastic	epirubicin	MSN01_03R	Transcriptomics	#0		MYL6	2.770406	1.25467113639537E-30	Upregulated	31.7565746042554
Antineoplastic	epirubicin	MSN09_04R	Transcriptomics	#0		MYL6	1.981244	5.00189313677458E-16	Upregulated	17.2051889222257
Antineoplastic	epirubicin	MSN01_03R	Transcriptomics	#0		MYL6B	2.476691	4.95383847794447E-22	Upregulated	22.7936726594079
Antineoplastic	epirubicin	MSN09_04R	Transcriptomics	#0		MYL6B	1.459878	6.77917233460335E-09	Upregulated	9.57073398260742
Antineoplastic	epirubicin	MSN01_03R	Transcriptomics	#0		MYL7	2.725866	9.23511695429738E-30	Upregulated	30.8424525086908
Antineoplastic	epirubicin	MSN09_04R	Transcriptomics	#0		MYL7	1.757421	2.49201223892492E-12	Upregulated	13.2759980162191
Antineoplastic	epirubicin	MSN01_03R	Transcriptomics	#0		MYL9	3.653887	0	Upregulated	64
Antineoplastic	epirubicin	MSN05_01R	Transcriptomics	#0		MYL9	2.178541	4.07218637301998E-24	Upregulated	24.8257684115257
Antineoplastic	epirubicin	MSN06_07R	Transcriptomics	#0		MYL9	2.537372	2.47699711137649E-25	Upregulated	26.3066279549559
Antineoplastic	epirubicin	MSN09_04R	Transcriptomics	#0		MYL9	1.866917	4.65587719203006E-14	Upregulated	15.1011639113951
Antineoplastic	epirubicin	MSN01_03R	Transcriptomics	#0		MYLK	3.024647	7.18481719203523E-32	Upregulated	33.0563840049969
Antineoplastic	epirubicin	MSN05_01R	Transcriptomics	#0		MYLK	2.247177	9.49064140238082E-31	Upregulated	31.7186074998947
Antineoplastic	epirubicin	MSN06_07R	Transcriptomics	#0		MYO15B	2.287013	1.23351245186842E-23	Upregulated	24.5203725266461
Antineoplastic	epirubicin	MSN05_01R	Transcriptomics	#0		MYOCD	-3.186246	1.19126609958659E-30	Downregulated	-31.6145654545646
Antineoplastic	epirubicin	MSN06_07R	Transcriptomics	#0		MYOCD	-3.618124	3.68935834601058E-29	Downregulated	-30.2807721336251
Antineoplastic	epirubicin	MSN06_07R	Transcriptomics	#0		NAA15	-3.986768	8.70121467067828E-24	Downregulated	-24.6815756561147
Antineoplastic	epirubicin	MSN05_01R	Transcriptomics	#0		NAAA	2.855891	7.06246304318016E-35	Upregulated	36.0478617227525
Antineoplastic	epirubicin	MSN06_07R	Transcriptomics	#0		NAAA	3.049346	7.30217537729515E-24	Upregulated	24.7620571788428
Antineoplastic	epirubicin	MSN09_04R	Transcriptomics	#0		NAAA	2.183004	7.18086839990306E-11	Upregulated	11.6982678109931
Antineoplastic	epirubicin	MSN05_01R	Transcriptomics	#0		NCAN	5.223347	4.81674445537333E-24	Upregulated	24.7469932600712
Antineoplastic	epirubicin	MSN01_03R	Transcriptomics	#0		NDN	3.138427	1.12235639559028E-36	Upregulated	38.024749472199
Antineoplastic	epirubicin	MSN06_07R	Transcriptomics	#0		NDN	2.629075	6.3191764517719E-31	Upregulated	32.105576103145
Antineoplastic	epirubicin	MSN09_04R	Transcriptomics	#0		NDN	1.813609	4.87350604479447E-14	Upregulated	15.0796438561854
Antineoplastic	epirubicin	MSN05_01R	Transcriptomics	#0		NDRG1	3.414418	0	Upregulated	64
Antineoplastic	epirubicin	MSN06_07R	Transcriptomics	#0		NDRG1	4.473093	0	Upregulated	64
Antineoplastic	epirubicin	MSN01_03R	Transcriptomics	#0		NDRG2	2.566328	1.332833747482E-25	Upregulated	26.5051677156979
Antineoplastic	epirubicin	MSN09_04R	Transcriptomics	#0		NDRG2	1.638359	2.15769936640076E-11	Upregulated	12.2590832118188
Antineoplastic	epirubicin	MSN09_04R	Transcriptomics	#0		NDRG4	1.633605	2.2772908558899E-11	Upregulated	12.234534892586
Antineoplastic	epirubicin	MSN01_03R	Transcriptomics	#0		NDUFA1	2.894965	2.77947461268174E-32	Upregulated	33.4907388655627
Antineoplastic	epirubicin	MSN09_04R	Transcriptomics	#0		NDUFA1	2.549676	5.65193079277849E-28	Upregulated	30.030648286881
Antineoplastic	epirubicin	MSN01_03R	Transcriptomics	#0		NDUFA10	2.687158	3.3211202999025E-28	Upregulated	29.2440330730582
Antineoplastic	epirubicin	MSN09_04R	Transcriptomics	#0		NDUFA10	2.032658	1.82107385273795E-17	Upregulated	18.7561047012765
Antineoplastic	epirubicin	MSN01_03R	Transcriptomics	#0		NDUFA11	2.66052	2.26351330060825E-27	Upregulated	28.3717614504597
Antineoplastic	epirubicin	MSN09_04R	Transcriptomics	#0		NDUFA2	1.849568	9.37801919453918E-11	Upregulated	11.5741967622567
Antineoplastic	epirubicin	MSN01_03R	Transcriptomics	#0		NDUFA4	2.628758	2.91836376325292E-27	Upregulated	28.25374535744
Antineoplastic	epirubicin	MSN09_04R	Transcriptomics	#0		NDUFA4	2.014967	6.23250680707756E-17	Upregulated	18.1847252180641
Antineoplastic	epirubicin	MSN01_03R	Transcriptomics	#0		NDUFA5	2.800334	6.91218062599902E-30	Upregulated	30.9758002547391
Antineoplastic	epirubicin	MSN05_01R	Transcriptomics	#0		NDUFA5	2.092684	1.1656195639222E-26	Upregulated	27.4780785561168
Antineoplastic	epirubicin	MSN09_04R	Transcriptomics	#0		NDUFA5	1.97772	1.01374392052497E-16	Upregulated	17.9521404046901
Antineoplastic	epirubicin	MSN01_03R	Transcriptomics	#0		NDUFA7	2.760998	2.80531756886302E-24	Upregulated	25.1259478870436
Antineoplastic	epirubicin	MSN09_04R	Transcriptomics	#0		NDUFA7	1.484641	1.33134250290823E-08	Upregulated	9.25577826883206
Antineoplastic	epirubicin	MSN05_01R	Transcriptomics	#0		NDUFA8	-3.221461	1.96762820847418E-30	Downregulated	-31.3861657638219
Antineoplastic	epirubicin	MSN06_07R	Transcriptomics	#0		NDUFA8	-3.507873	5.04933379471646E-26	Downregulated	-27.0172751571752
Antineoplastic	epirubicin	MSN01_03R	Transcriptomics	#0		NDUFAB1	2.338398	1.20056011828969E-19	Upregulated	20.3105370506464
Antineoplastic	epirubicin	MSN09_04R	Transcriptomics	#0		NDUFAB1	1.460454	4.52042892007398E-09	Upregulated	9.7554901963567
Antineoplastic	epirubicin	MSN09_04R	Transcriptomics	#0		NDUFAF1	1.623849	1.01729547008489E-09	Upregulated	10.4623749482992
Antineoplastic	epirubicin	MSN06_07R	Transcriptomics	#0		NDUFB10	-3.306594	2.37522913605524E-22	Downregulated	-23.1764965531221
Antineoplastic	epirubicin	MSN09_04R	Transcriptomics	#0		NDUFB2	1.629894	3.03318412053777E-11	Upregulated	12.1015429514261
Antineoplastic	epirubicin	MSN06_07R	Transcriptomics	#0		NDUFB4	-2.975682	5.85060452861752E-20	Downregulated	-20.6689308078647
Antineoplastic	epirubicin	MSN01_03R	Transcriptomics	#0		NDUFS2	2.347142	1.43789052257131E-21	Upregulated	22.3168212516269
Antineoplastic	epirubicin	MSN09_04R	Transcriptomics	#0		NDUFS2	2.095917	2.1326984734447E-18	Upregulated	19.7619505444138
Antineoplastic	epirubicin	MSN06_07R	Transcriptomics	#0		NDUFS4	-3.609385	7.39648230885696E-20	Downregulated	-20.5580071762696
Antineoplastic	epirubicin	MSN01_03R	Transcriptomics	#0		NDUFV1	3.101333	6.60074186712375E-38	Upregulated	39.3470576845825
Antineoplastic	epirubicin	MSN06_07R	Transcriptomics	#0		NDUFV1	2.247119	1.32912750539987E-22	Upregulated	23.4465567499433
Antineoplastic	epirubicin	MSN09_04R	Transcriptomics	#0		NDUFV1	1.866203	1.35430801976081E-14	Upregulated	15.6743193475164
Antineoplastic	epirubicin	MSN05_01R	Transcriptomics	#0		NDUFV2	-2.570724	1.33334690150085E-23	Downregulated	-24.2891132280786
Antineoplastic	epirubicin	MSN06_07R	Transcriptomics	#0		NDUFV2	-4.013593	6.21441310384244E-31	Downregulated	-32.1149294591817
Antineoplastic	epirubicin	MSN01_03R	Transcriptomics	#0		NEDD8	2.875693	4.17882975502632E-30	Upregulated	31.2020136252374
Antineoplastic	epirubicin	MSN09_04R	Transcriptomics	#0		NEDD8	2.064207	6.15809041316791E-18	Upregulated	19.2642343001177
Antineoplastic	epirubicin	MSN05_01R	Transcriptomics	#0		NEFH	4.12199	3.21442173173313E-36	Upregulated	37.4392738219405
Antineoplastic	epirubicin	MSN06_07R	Transcriptomics	#0		NEK7	2.274975	7.21777372909593E-23	Upregulated	23.7274074111869
Antineoplastic	epirubicin	MSN05_01R	Transcriptomics	#0		NELL2	2.890011	4.10286177369663E-41	Upregulated	42.5481179844866
Antineoplastic	epirubicin	MSN06_07R	Transcriptomics	#0		NENF	2.484138	1.23720063282235E-20	Upregulated	21.3737051818272
Antineoplastic	epirubicin	MSN09_04R	Transcriptomics	#0		NENF	1.903453	3.23923938887194E-13	Upregulated	14.217023723003
Antineoplastic	epirubicin	MSN05_01R	Transcriptomics	#0		NEURL3	6.471187	2.89386464167613E-24	Upregulated	24.9810892357125
Antineoplastic	epirubicin	MSN05_01R	Transcriptomics	#0		NEUROG2	6.123415	8.23531342005475E-27	Upregulated	27.6337120673261
Antineoplastic	epirubicin	MSN01_03R	Transcriptomics	#0		NGRN	2.884798	1.99953499253191E-32	Upregulated	33.6411369962666
Antineoplastic	epirubicin	MSN09_04R	Transcriptomics	#0		NGRN	2.072453	3.68871847027101E-18	Upregulated	19.503319944381
Antineoplastic	epirubicin	MSN05_01R	Transcriptomics	#0		NHLH2	7.361	1.37841526040239E-40	Upregulated	42.0065140289134
Antineoplastic	epirubicin	MSN06_07R	Transcriptomics	#0		NHSL1	-2.913624	1.16588433542643E-20	Downregulated	-21.4032961198292
Antineoplastic	epirubicin	MSN01_03R	Transcriptomics	#0		NID1	2.814902	2.21229706026733E-31	Upregulated	32.5381513085821
Antineoplastic	epirubicin	MSN01_03R	Transcriptomics	#0		NIPBL	-3.594694	4.12180141046696E-21	Downregulated	-21.8342521029885
Antineoplastic	epirubicin	MSN01_03R	Transcriptomics	#0		NIPSNAP2	2.571941	6.18719200293669E-26	Upregulated	26.8561273102922
Antineoplastic	epirubicin	MSN09_04R	Transcriptomics	#0		NIPSNAP2	1.967229	2.44401324883759E-16	Upregulated	17.5422615854182
Antineoplastic	epirubicin	MSN01_03R	Transcriptomics	#0		NIPSNAP3A	2.899877	2.95564427807591E-28	Upregulated	29.2963587044161
Antineoplastic	epirubicin	MSN05_01R	Transcriptomics	#0		NIPSNAP3A	2.431221	6.53204236913115E-38	Upregulated	39.215307688523
Antineoplastic	epirubicin	MSN06_07R	Transcriptomics	#0		NIPSNAP3A	2.552214	1.05680263465298E-27	Upregulated	28.7625554969471
Antineoplastic	epirubicin	MSN09_04R	Transcriptomics	#0		NIPSNAP3A	2.060585	1.28094220081563E-17	Upregulated	18.9240365012882
Antineoplastic	epirubicin	MSN06_07R	Transcriptomics	#0		NIPSNAP3B	2.402846	6.87780434011571E-22	Upregulated	22.6922449337878
Antineoplastic	epirubicin	MSN09_04R	Transcriptomics	#0		NIPSNAP3B	1.519886	1.90357285489995E-09	Upregulated	10.1696268375714
Antineoplastic	epirubicin	MSN05_01R	Transcriptomics	#0		NKX2-5	-3.717325	1.39174160879812E-40	Downregulated	-41.9985563316253
Antineoplastic	epirubicin	MSN01_03R	Transcriptomics	#0		NME4	2.47157	2.76061709699025E-22	Upregulated	23.057551012499
Antineoplastic	epirubicin	MSN01_03R	Transcriptomics	#0		NOMO2	2.84515	6.81539762206126E-20	Upregulated	20.56724264547
Antineoplastic	epirubicin	MSN09_04R	Transcriptomics	#0		NOMO2	1.832666	2.71597935114221E-11	Upregulated	12.1535725928315
Antineoplastic	epirubicin	MSN05_01R	Transcriptomics	#0		NOS1	6.942593	6.98707402300516E-29	Upregulated	29.7778214944599
Antineoplastic	epirubicin	MSN01_03R	Transcriptomics	#0		NOXA1	2.96313	6.07872917514704E-26	Upregulated	26.8663932132486
Antineoplastic	epirubicin	MSN06_07R	Transcriptomics	#0		NOXA1	3.342041	3.1145394192736E-38	Upregulated	39.6702080538324
Antineoplastic	epirubicin	MSN09_04R	Transcriptomics	#0		NPC2	1.555719	2.55234888779654E-10	Upregulated	11.1139289044381
Antineoplastic	epirubicin	MSN01_03R	Transcriptomics	#0		NPDC1	2.830738	3.58606799790222E-25	Upregulated	26.0559662268352
Antineoplastic	epirubicin	MSN06_07R	Transcriptomics	#0		NPDC1	2.860474	6.15012105662894E-33	Upregulated	34.1874429877398
Antineoplastic	epirubicin	MSN01_03R	Transcriptomics	#0		NPPA	4.629679	0	Upregulated	64
Antineoplastic	epirubicin	MSN05_01R	Transcriptomics	#0		NPPA	3.334707	0	Upregulated	64
Antineoplastic	epirubicin	MSN09_04R	Transcriptomics	#0		NPPA	1.911336	7.11379604311987E-15	Upregulated	15.9746383167653
Antineoplastic	epirubicin	MSN01_03R	Transcriptomics	#0		NPPB	4.625242	0	Upregulated	64
Antineoplastic	epirubicin	MSN05_01R	Transcriptomics	#0		NPPB	2.061116	1.70646312131319E-23	Upregulated	24.1763915236689
Antineoplastic	epirubicin	MSN05_01R	Transcriptomics	#0		NPPC	5.812518	4.83516749600568E-29	Upregulated	29.9433973443368
Antineoplastic	epirubicin	MSN09_04R	Transcriptomics	#0		NPR3	-3.325887	1.29262600623292E-08	Downregulated	-9.26928290190246
Antineoplastic	epirubicin	MSN01_03R	Transcriptomics	#0		NPTN	2.718313	3.73535105771532E-29	Upregulated	30.2209023675485
Antineoplastic	epirubicin	MSN05_01R	Transcriptomics	#0		NPTN	2.272655	5.65172086641455E-29	Upregulated	29.8733423988532
Antineoplastic	epirubicin	MSN06_07R	Transcriptomics	#0		NPTN	2.552769	2.27613695287348E-28	Upregulated	29.4571684135146
Antineoplastic	epirubicin	MSN09_04R	Transcriptomics	#0		NPTN	1.703668	4.00036470962761E-12	Upregulated	13.0433914105272
Antineoplastic	epirubicin	MSN05_01R	Transcriptomics	#0		NPTX1	5.247492	2.56078270491888E-32	Upregulated	33.3651060396737
Antineoplastic	epirubicin	MSN05_01R	Transcriptomics	#0		NPTX2	3.698189	1.7614321696563E-42	Upregulated	43.9503793669413
Antineoplastic	epirubicin	MSN06_07R	Transcriptomics	#0		NPTX2	3.940939	5.39484529788314E-21	Upregulated	21.751958258626
Antineoplastic	epirubicin	MSN05_01R	Transcriptomics	#0		NQO1	3.166569	0	Upregulated	64
Antineoplastic	epirubicin	MSN05_01R	Transcriptomics	#0		NR4A2	4.262929	5.11583909543562E-24	Upregulated	24.7193799125681
Antineoplastic	epirubicin	MSN01_03R	Transcriptomics	#0		NR4A3	3.493135	4.16517453551427E-24	Upregulated	24.9503125690197
Antineoplastic	epirubicin	MSN01_03R	Transcriptomics	#0		NRBP2	2.706069	1.01808508720198E-27	Upregulated	28.741097235489
Antineoplastic	epirubicin	MSN06_07R	Transcriptomics	#0		NRBP2	2.494914	9.67995212318866E-28	Upregulated	28.8038578369349
Antineoplastic	epirubicin	MSN01_03R	Transcriptomics	#0		NREP	2.915234	5.30424973995012E-34	Upregulated	35.2803651102455
Antineoplastic	epirubicin	MSN06_07R	Transcriptomics	#0		NREP	2.371997	2.08328913308173E-22	Upregulated	23.2390324058675
Antineoplastic	epirubicin	MSN09_04R	Transcriptomics	#0		NREP	1.869804	4.04070596155947E-14	Upregulated	15.1677877038325
Antineoplastic	epirubicin	MSN06_07R	Transcriptomics	#0		NSDHL	-3.26262	1.67986619626623E-21	Downregulated	-22.2855346845075
Antineoplastic	epirubicin	MSN01_03R	Transcriptomics	#0		NT5DC2	3.055903	9.50630833690564E-37	Upregulated	38.1108790868984
Antineoplastic	epirubicin	MSN06_07R	Transcriptomics	#0		NT5DC2	2.643099	9.99244771560561E-31	Upregulated	31.8962484447037
Antineoplastic	epirubicin	MSN09_04R	Transcriptomics	#0		NT5DC2	1.624252	4.81597574319981E-11	Upregulated	11.8895747917553
Antineoplastic	epirubicin	MSN01_03R	Transcriptomics	#0		NUBPL	2.697567	6.26499194539106E-23	Upregulated	23.7251178103072
Antineoplastic	epirubicin	MSN05_01R	Transcriptomics	#0		NUBPL	2.361321	1.87972695525717E-33	Upregulated	34.5539554196647
Antineoplastic	epirubicin	MSN06_07R	Transcriptomics	#0		NUBPL	2.314428	5.37981532921782E-20	Upregulated	20.7060721138459
Antineoplastic	epirubicin	MSN09_04R	Transcriptomics	#0		NUBPL	2.095266	1.97277662641059E-17	Upregulated	18.7154455063059
Antineoplastic	epirubicin	MSN05_01R	Transcriptomics	#0		NUDT4	-2.624795	2.94335383056517E-24	Downregulated	-24.9726825869264
Antineoplastic	epirubicin	MSN05_01R	Transcriptomics	#0		NUP210L	5.063349	3.82272331124013E-25	Upregulated	25.8973479959996
Antineoplastic	epirubicin	MSN09_04R	Transcriptomics	#0		NUPR1	3.938951	2.08844343664047E-21	Upregulated	22.9471485728023
Antineoplastic	epirubicin	MSN01_03R	Transcriptomics	#0		NUTF2	2.771875	2.41693284386695E-29	Upregulated	30.4154092800733
Antineoplastic	epirubicin	MSN09_04R	Transcriptomics	#0		NUTF2	1.971506	1.29345901512672E-16	Upregulated	17.8360363487919
Antineoplastic	epirubicin	MSN05_01R	Transcriptomics	#0		NWD1	6.147432	8.74246932268222E-27	Upregulated	27.6068025660826
Antineoplastic	epirubicin	MSN01_03R	Transcriptomics	#0		NXF1	3.152725	3.6152645587517E-39	Upregulated	40.658067904413
Antineoplastic	epirubicin	MSN05_01R	Transcriptomics	#0		NXF1	2.274285	2.769450396526E-30	Upregulated	31.2364245836769
Antineoplastic	epirubicin	MSN06_07R	Transcriptomics	#0		NXF1	3.473979	0	Upregulated	64
Antineoplastic	epirubicin	MSN09_04R	Transcriptomics	#0		NXF1	1.678511	5.64416915982413E-12	Upregulated	12.8864793133381
Antineoplastic	epirubicin	MSN06_07R	Transcriptomics	#0		NXN	-3.00534	1.50128353637616E-21	Downregulated	-22.3377198307808
Antineoplastic	epirubicin	MSN01_03R	Transcriptomics	#0		OAT	2.940048	3.55854636655229E-25	Upregulated	26.0616853111708
Antineoplastic	epirubicin	MSN05_01R	Transcriptomics	#0		OAT	2.159786	4.78176627347268E-28	Upregulated	28.9077663823688
Antineoplastic	epirubicin	MSN06_07R	Transcriptomics	#0		OAT	2.840767	6.38718520641118E-33	Upregulated	34.1685704181547
Antineoplastic	epirubicin	MSN09_04R	Transcriptomics	#0		OAT	2.132037	3.50223142835154E-17	Upregulated	18.4489195828418
Antineoplastic	epirubicin	MSN01_03R	Transcriptomics	#0		OAZ1	2.895093	3.43135727415252E-33	Upregulated	34.4383877649379
Antineoplastic	epirubicin	MSN09_04R	Transcriptomics	#0		OAZ1	1.588706	1.9363281811291E-10	Upregulated	11.238667733885
Antineoplastic	epirubicin	MSN06_07R	Transcriptomics	#0		OGN	4.327845	1.55928526300418E-31	Upregulated	32.7435726349026
Antineoplastic	epirubicin	MSN06_07R	Transcriptomics	#0		OPLAH	2.662996	1.8790971209759E-30	Upregulated	31.6158969489255
Antineoplastic	epirubicin	MSN05_01R	Transcriptomics	#0		OR2B2	6.909464	1.71694964654152E-24	Upregulated	25.2196420485483
Antineoplastic	epirubicin	MSN01_03R	Transcriptomics	#0		OS9	2.449958	2.21298471321272E-23	Upregulated	24.1957951225919
Antineoplastic	epirubicin	MSN05_01R	Transcriptomics	#0		OS9	2.176737	9.09043941168631E-28	Upregulated	28.622550739296
Antineoplastic	epirubicin	MSN09_04R	Transcriptomics	#0		OS9	1.871638	6.42918335756748E-15	Upregulated	16.0321851999862
Antineoplastic	epirubicin	MSN01_03R	Transcriptomics	#0		OST4	3.15713	1.78611884470231E-38	Upregulated	39.9365681808114
Antineoplastic	epirubicin	MSN05_01R	Transcriptomics	#0		OST4	2.172764	8.14858973354984E-29	Upregulated	29.7087783284772
Antineoplastic	epirubicin	MSN06_07R	Transcriptomics	#0		OST4	3.105003	3.25101243723358E-43	Upregulated	44.8534693539332
Antineoplastic	epirubicin	MSN09_04R	Transcriptomics	#0		OST4	2.26052	5.6662149638921E-22	Upregulated	23.5448643549612
Antineoplastic	epirubicin	MSN09_04R	Transcriptomics	#0		OSTC	1.503811	1.76249670413853E-09	Upregulated	10.2054920353819
Antineoplastic	epirubicin	MSN09_04R	Transcriptomics	#0		OSTF1	1.847818	2.50588461092605E-09	Upregulated	10.0406724541759
Antineoplastic	epirubicin	MSN01_03R	Transcriptomics	#0		OSTM1	3.041094	2.77689546787344E-33	Upregulated	34.5330341666823
Antineoplastic	epirubicin	MSN05_01R	Transcriptomics	#0		OSTM1	2.383718	3.47350580935313E-36	Upregulated	37.403228962392
Antineoplastic	epirubicin	MSN09_04R	Transcriptomics	#0		OSTM1	1.496821	2.9381881372359E-09	Upregulated	9.96529371820883
Antineoplastic	epirubicin	MSN01_03R	Transcriptomics	#0		OTUD1	-4.231668	2.13456334064988E-24	Downregulated	-25.2482466002548
Antineoplastic	epirubicin	MSN09_04R	Transcriptomics	#0		OTUD1	-2.840495	1.26926760112472E-18	Downregulated	-19.9980506768985
Antineoplastic	epirubicin	MSN05_01R	Transcriptomics	#0		OVOL1	6.923128	2.47469308799763E-42	Upregulated	43.812076668775
Antineoplastic	epirubicin	MSN06_07R	Transcriptomics	#0		OVOL1	9.123872	1.81882371396517E-29	Upregulated	30.597153378661
Antineoplastic	epirubicin	MSN01_03R	Transcriptomics	#0		OXCT1	3.044394	1.40911210456189E-36	Upregulated	37.9190953004236
Antineoplastic	epirubicin	MSN05_01R	Transcriptomics	#0		OXCT1	2.754504	1.54563220615027E-42	Upregulated	44.0083713139189
Antineoplastic	epirubicin	MSN06_07R	Transcriptomics	#0		OXCT1	2.274754	8.90112149039215E-23	Upregulated	23.6304166136267
Antineoplastic	epirubicin	MSN09_04R	Transcriptomics	#0		OXCT1	2.09002	2.60495863261807E-18	Upregulated	19.6680742824903
Antineoplastic	epirubicin	MSN01_03R	Transcriptomics	#0		P2RX1	2.459675	1.36148525444572E-23	Upregulated	24.4169557735939
Antineoplastic	epirubicin	MSN01_03R	Transcriptomics	#0		P3H2	2.861012	1.79538899527223E-25	Upregulated	26.3672092331305
Antineoplastic	epirubicin	MSN05_01R	Transcriptomics	#0		P3H2	2.051187	8.91653548735352E-26	Upregulated	26.5555482043733
Antineoplastic	epirubicin	MSN06_07R	Transcriptomics	#0		P3H2	2.336585	7.52050288800684E-24	Upregulated	24.7481699939598
Antineoplastic	epirubicin	MSN09_04R	Transcriptomics	#0		P3H2	1.479417	2.56982390922644E-09	Upregulated	10.0289427061302
Antineoplastic	epirubicin	MSN01_03R	Transcriptomics	#0		P4HB	2.928142	5.39449051271733E-34	Upregulated	35.2701141006734
Antineoplastic	epirubicin	MSN05_01R	Transcriptomics	#0		P4HB	2.352704	1.35166822824782E-30	Upregulated	31.5557499832171
Antineoplastic	epirubicin	MSN06_07R	Transcriptomics	#0		P4HB	2.229267	2.41589285837014E-21	Upregulated	22.1153106401123
Antineoplastic	epirubicin	MSN09_04R	Transcriptomics	#0		P4HB	1.652147	2.60045457389779E-11	Upregulated	12.1746712606291
Antineoplastic	epirubicin	MSN06_07R	Transcriptomics	#0		PADI2	4.527493	0	Upregulated	64
Antineoplastic	epirubicin	MSN01_03R	Transcriptomics	#0		PAIP2	2.582788	7.585369687648E-26	Upregulated	26.7612479403213
Antineoplastic	epirubicin	MSN09_04R	Transcriptomics	#0		PAIP2	1.659816	1.02546009878024E-11	Upregulated	12.6171981289325
Antineoplastic	epirubicin	MSN01_03R	Transcriptomics	#0		PALM	2.422069	1.93275241455247E-20	Upregulated	21.1354915171555
Antineoplastic	epirubicin	MSN09_04R	Transcriptomics	#0		PAM	1.478536	6.82392720108282E-09	Upregulated	9.5671542474416
Antineoplastic	epirubicin	MSN09_04R	Transcriptomics	#0		PARM1	1.559184	2.66198202369949E-10	Upregulated	11.0928222107917
Antineoplastic	epirubicin	MSN05_01R	Transcriptomics	#0		PAX2	7.635737	3.62782300819843E-32	Upregulated	33.1965528699008
Antineoplastic	epirubicin	MSN05_01R	Transcriptomics	#0		PAX5	8.646525	0	Upregulated	64
Antineoplastic	epirubicin	MSN06_07R	Transcriptomics	#0		PAX5	8.662396	1.47638728549436E-31	Upregulated	32.7695423221492
Antineoplastic	epirubicin	MSN05_01R	Transcriptomics	#0		PAX6	2.877279	1.23693081789864E-26	Upregulated	27.450401718853
Antineoplastic	epirubicin	MSN09_04R	Transcriptomics	#0		PBLD	1.899215	5.72469883997062E-11	Upregulated	11.8091906737541
Antineoplastic	epirubicin	MSN01_03R	Transcriptomics	#0		PCBD1	2.365529	1.96919036677029E-20	Upregulated	21.1266147791928
Antineoplastic	epirubicin	MSN09_04R	Transcriptomics	#0		PCBD1	1.516181	8.42857839078448E-10	Upregulated	10.5517394260109
Antineoplastic	epirubicin	MSN09_04R	Transcriptomics	#0		PCCB	1.519396	8.44833480950768E-10	Upregulated	10.5498635184165
Antineoplastic	epirubicin	MSN06_07R	Transcriptomics	#0		PCDH10	2.607757	2.17408625807759E-24	Upregulated	25.3223571221507
Antineoplastic	epirubicin	MSN05_01R	Transcriptomics	#0		PCDH8	5.3037	2.12198214974732E-28	Upregulated	29.2787334458973
Antineoplastic	epirubicin	MSN06_07R	Transcriptomics	#0		PCDH8	8.168347	2.10294125961842E-24	Upregulated	25.3379917086034
Antineoplastic	epirubicin	MSN06_07R	Transcriptomics	#0		PCED1A	2.558371	1.10020726511619E-23	Upregulated	24.5732310137161
Antineoplastic	epirubicin	MSN09_04R	Transcriptomics	#0		PCLAF	2.028397	5.77776576582423E-11	Upregulated	11.8020248530626
Antineoplastic	epirubicin	MSN09_04R	Transcriptomics	#0		PCMT1	1.527641	5.96219629223071E-10	Upregulated	10.7178498857438
Antineoplastic	epirubicin	MSN06_07R	Transcriptomics	#0		PCOLCE	3.970971	1.26116861789234E-43	Upregulated	64
Antineoplastic	epirubicin	MSN06_07R	Transcriptomics	#0		PCSK1N	5.000625	1.05923762098359E-29	Upregulated	30.8375786947896
Antineoplastic	epirubicin	MSN01_03R	Transcriptomics	#0		PCSK7	2.429101	7.80181062369978E-22	Upregulated	22.5893284587178
Antineoplastic	epirubicin	MSN06_07R	Transcriptomics	#0		PCSK9	5.42692	0	Upregulated	64
Antineoplastic	epirubicin	MSN06_07R	Transcriptomics	#0		PDE3A	-4.005682	8.4247951589162E-22	Downregulated	-22.6006400268003
Antineoplastic	epirubicin	MSN05_01R	Transcriptomics	#0		PDE4B	-3.952228	6.6813979526181E-26	Downregulated	-26.6869755203714
Antineoplastic	epirubicin	MSN09_04R	Transcriptomics	#0		PDHA1	1.942226	7.85460957648083E-16	Upregulated	16.997858799331
Antineoplastic	epirubicin	MSN09_04R	Transcriptomics	#0		PDHB	1.578833	1.32955077503105E-10	Upregulated	11.4116579506169
Antineoplastic	epirubicin	MSN05_01R	Transcriptomics	#0		PDIA3	2.064283	3.27703430207984E-24	Upregulated	24.9230694672735
Antineoplastic	epirubicin	MSN09_04R	Transcriptomics	#0		PDIA3	1.659796	1.22410796776773E-11	Upregulated	12.5306725521185
Antineoplastic	epirubicin	MSN01_03R	Transcriptomics	#0		PDIA4	2.472105	7.28203339180215E-24	Upregulated	24.6970480781634
Antineoplastic	epirubicin	MSN05_01R	Transcriptomics	#0		PDIA4	1.9553	4.06813296903069E-23	Upregulated	23.7768514964855
Antineoplastic	epirubicin	MSN09_04R	Transcriptomics	#0		PDIA4	1.760489	3.27410353603147E-13	Upregulated	14.210847878036
Antineoplastic	epirubicin	MSN01_03R	Transcriptomics	#0		PDIA6	2.791235	2.16765258415925E-30	Upregulated	31.4968384489394
Antineoplastic	epirubicin	MSN05_01R	Transcriptomics	#0		PDIA6	2.413947	2.29280058333517E-34	Upregulated	35.5136433335271
Antineoplastic	epirubicin	MSN09_04R	Transcriptomics	#0		PDIA6	2.191535	1.32109783034733E-20	Upregulated	22.0960623285944
Antineoplastic	epirubicin	MSN01_03R	Transcriptomics	#0		PDLIM3	2.878392	1.06160493495078E-31	Upregulated	32.8751300478514
Antineoplastic	epirubicin	MSN06_07R	Transcriptomics	#0		PDLIM3	2.272782	1.11424810570491E-22	Upregulated	23.52701051773
Antineoplastic	epirubicin	MSN01_03R	Transcriptomics	#0		PDLIM7	3.382384	1.68155815718978E-44	Upregulated	64
Antineoplastic	epirubicin	MSN06_07R	Transcriptomics	#0		PDLIM7	3.232849	0	Upregulated	64
Antineoplastic	epirubicin	MSN01_03R	Transcriptomics	#0		PEA15	3.770804	0	Upregulated	64
Antineoplastic	epirubicin	MSN05_01R	Transcriptomics	#0		PEA15	2.646291	1.59771555536842E-37	Upregulated	38.8015516036023
Antineoplastic	epirubicin	MSN06_07R	Transcriptomics	#0		PEA15	3.069173	1.80156521754471E-38	Upregulated	39.9233255063213
Antineoplastic	epirubicin	MSN09_04R	Transcriptomics	#0		PEA15	2.431654	1.96228006325414E-24	Upregulated	26.1637482718062
Antineoplastic	epirubicin	MSN01_03R	Transcriptomics	#0		PEBP1	3.45888	0	Upregulated	64
Antineoplastic	epirubicin	MSN05_01R	Transcriptomics	#0		PEBP1	2.328834	3.21860744625204E-31	Upregulated	32.2130586294513
Antineoplastic	epirubicin	MSN06_07R	Transcriptomics	#0		PEBP1	2.781221	8.4694147571555E-34	Upregulated	35.086931524146
Antineoplastic	epirubicin	MSN09_04R	Transcriptomics	#0		PEBP1	2.439151	4.29112278574288E-25	Upregulated	26.8669729460811
Antineoplastic	epirubicin	MSN05_01R	Transcriptomics	#0		PECAM1	5.152802	1.86221215555148E-31	Upregulated	32.4549762686516
Antineoplastic	epirubicin	MSN09_04R	Transcriptomics	#0		PEG10	1.452231	7.61692131590053E-09	Upregulated	9.51581696632713
Antineoplastic	epirubicin	MSN01_03R	Transcriptomics	#0		PERP	2.31926	3.83439774897348E-21	Upregulated	21.8664591207667
Antineoplastic	epirubicin	MSN09_04R	Transcriptomics	#0		PERP	1.510967	1.04684882984429E-09	Upregulated	10.4482514353552
Antineoplastic	epirubicin	MSN01_03R	Transcriptomics	#0		PEX19	2.364243	3.01002623854951E-21	Upregulated	21.9798428036314
Antineoplastic	epirubicin	MSN09_04R	Transcriptomics	#0		PEX19	1.491792	1.69666813931713E-09	Upregulated	10.2244610422239
Antineoplastic	epirubicin	MSN06_07R	Transcriptomics	#0		PFDN1	-3.638989	3.76656854044333E-27	Downregulated	-28.180006719468
Antineoplastic	epirubicin	MSN09_04R	Transcriptomics	#0		PFDN5	1.515594	8.58525195379656E-10	Upregulated	10.5403142810253
Antineoplastic	epirubicin	MSN01_03R	Transcriptomics	#0		PFKP	3.066892	1.62233031577724E-37	Upregulated	38.9237189581361
Antineoplastic	epirubicin	MSN06_07R	Transcriptomics	#0		PFKP	2.321693	3.23565853182378E-22	Upregulated	23.0358188667205
Antineoplastic	epirubicin	MSN01_03R	Transcriptomics	#0		PFN1	2.555353	9.71721759649879E-26	Upregulated	26.649889787532
Antineoplastic	epirubicin	MSN01_03R	Transcriptomics	#0		PGAM1	2.49328	1.70926210708999E-21	Upregulated	22.2365784733948
Antineoplastic	epirubicin	MSN05_01R	Transcriptomics	#0		PGAM2	-3.256011	6.70159775691474E-35	Downregulated	-36.0727736344298
Antineoplastic	epirubicin	MSN06_07R	Transcriptomics	#0		PGAM2	-2.970281	1.84375529312194E-21	Downregulated	-22.2400949249447
Antineoplastic	epirubicin	MSN05_01R	Transcriptomics	#0		PGC	6.462867	2.02680707338633E-26	Upregulated	27.2284628266397
Antineoplastic	epirubicin	MSN06_07R	Transcriptomics	#0		PGGHG	3.172397	8.68331541673882E-24	Upregulated	24.6835543209631
Antineoplastic	epirubicin	MSN01_03R	Transcriptomics	#0		PGK1	2.828908	1.17506400234045E-31	Upregulated	32.8287274653899
Antineoplastic	epirubicin	MSN06_07R	Transcriptomics	#0		PGK1	2.464092	5.2055150035522E-26	Upregulated	27.0026862470108
Antineoplastic	epirubicin	MSN09_04R	Transcriptomics	#0		PGK1	1.797024	3.05533999793092E-13	Upregulated	14.2439391389379
Antineoplastic	epirubicin	MSN01_03R	Transcriptomics	#0		PGRMC1	2.836237	8.5459816043764E-30	Upregulated	30.8798768712509
Antineoplastic	epirubicin	MSN05_01R	Transcriptomics	#0		PGRMC1	2.780013	1.40129846432482E-45	Upregulated	64
Antineoplastic	epirubicin	MSN06_07R	Transcriptomics	#0		PGRMC1	3.139261	1.96181785005474E-44	Upregulated	64
Antineoplastic	epirubicin	MSN09_04R	Transcriptomics	#0		PGRMC1	1.964692	1.89442439134111E-16	Upregulated	17.6577952125664
Antineoplastic	epirubicin	MSN01_03R	Transcriptomics	#0		PGRMC2	-3.762204	8.86433927296441E-24	Downregulated	-24.6085111150562
Antineoplastic	epirubicin	MSN06_07R	Transcriptomics	#0		PGRMC2	-3.163613	8.63430159543126E-23	Downregulated	-23.6446200294528
Antineoplastic	epirubicin	MSN05_01R	Transcriptomics	#0		PHACTR1	-3.089249	3.61480176340078E-32	Downregulated	-33.1996572818047
Antineoplastic	epirubicin	MSN06_07R	Transcriptomics	#0		PHACTR1	-2.852034	9.62973376875474E-21	Downregulated	-21.4917227684316
Antineoplastic	epirubicin	MSN06_07R	Transcriptomics	#0		PHF3	-3.29038	1.30628021609572E-23	Downregulated	-24.4944217561851
Antineoplastic	epirubicin	MSN09_04R	Transcriptomics	#0		PHGDH	1.985907	1.50478248581034E-16	Upregulated	17.7677829731079
Antineoplastic	epirubicin	MSN09_04R	Transcriptomics	#0		PHKB	1.654184	1.22513657205281E-11	Upregulated	12.5291195538508
Antineoplastic	epirubicin	MSN01_03R	Transcriptomics	#0		PHPT1	3.105893	1.29512488227985E-37	Upregulated	39.0295154487113
Antineoplastic	epirubicin	MSN06_07R	Transcriptomics	#0		PHPT1	2.348516	7.45448311884889E-25	Upregulated	25.8041076606281
Antineoplastic	epirubicin	MSN09_04R	Transcriptomics	#0		PHPT1	1.691978	3.57337380171852E-12	Upregulated	13.1039602098348
Antineoplastic	epirubicin	MSN05_01R	Transcriptomics	#0		PHYH	2.10784	1.35567829648059E-25	Upregulated	26.3684276709352
Antineoplastic	epirubicin	MSN09_04R	Transcriptomics	#0		PHYH	1.931167	7.11379604311987E-15	Upregulated	15.9745752929912
Antineoplastic	epirubicin	MSN05_01R	Transcriptomics	#0		PIGK	2.350586	3.70553770397972E-34	Upregulated	35.2932045451717
Antineoplastic	epirubicin	MSN09_04R	Transcriptomics	#0		PIGK	1.817404	3.44684220401903E-12	Upregulated	13.1209194848952
Antineoplastic	epirubicin	MSN01_03R	Transcriptomics	#0		PIGS	2.254808	8.22524555056634E-20	Upregulated	20.4812274740944
Antineoplastic	epirubicin	MSN09_04R	Transcriptomics	#0		PIGS	1.612559	4.80555387150083E-11	Upregulated	11.8925971373366
Antineoplastic	epirubicin	MSN01_03R	Transcriptomics	#0		PIGT	2.861573	2.21229706026733E-31	Upregulated	32.5389026094821
Antineoplastic	epirubicin	MSN05_01R	Transcriptomics	#0		PIGT	2.733317	9.80908925027372E-45	Upregulated	64
Antineoplastic	epirubicin	MSN06_07R	Transcriptomics	#0		PIGT	2.525575	9.19700219884485E-29	Upregulated	29.8697185519295
Antineoplastic	epirubicin	MSN09_04R	Transcriptomics	#0		PIGT	1.977176	1.0240924793836E-16	Upregulated	17.9451366755976
Antineoplastic	epirubicin	MSN01_03R	Transcriptomics	#0		PIK3R1	-3.543157	1.42645236761174E-23	Downregulated	-24.3946531709428
Antineoplastic	epirubicin	MSN09_04R	Transcriptomics	#0		PINLYP	2.630402	6.90256563018465E-09	Upregulated	9.56073767184123
Antineoplastic	epirubicin	MSN01_03R	Transcriptomics	#0		PITPNM1	2.584147	2.7724144070671E-20	Upregulated	20.969714073803
Antineoplastic	epirubicin	MSN06_07R	Transcriptomics	#0		PITPNM1	2.733017	1.01118613818725E-33	Upregulated	34.9993607353971
Antineoplastic	epirubicin	MSN05_01R	Transcriptomics	#0		PJA1	-3.640388	1.81929820007419E-35	Downregulated	-36.6609868722964
Antineoplastic	epirubicin	MSN06_07R	Transcriptomics	#0		PJA1	-5.160921	6.84566496056189E-37	Downregulated	-38.2716129555005
Antineoplastic	epirubicin	MSN09_04R	Transcriptomics	#0		PKIB	1.577987	2.96418023459921E-09	Upregulated	9.95914420956123
Antineoplastic	epirubicin	MSN01_03R	Transcriptomics	#0		PKM	2.230374	9.53692975858126E-20	Upregulated	20.4140868251773
Antineoplastic	epirubicin	MSN06_07R	Transcriptomics	#0		PLAGL1	2.740699	1.88841063324713E-31	Upregulated	32.6559474113438
Antineoplastic	epirubicin	MSN09_04R	Transcriptomics	#0		PLAT	1.842646	4.29757651687623E-09	Upregulated	9.78040566236946
Antineoplastic	epirubicin	MSN09_04R	Transcriptomics	#0		PLBD1	1.857	1.2918182148991E-12	Upregulated	13.5796252259685
Antineoplastic	epirubicin	MSN09_04R	Transcriptomics	#0		PLCG2	2.789996	1.00818797754698E-10	Upregulated	11.5357695225069
Antineoplastic	epirubicin	MSN01_03R	Transcriptomics	#0		PLD3	2.740903	9.83267132609721E-30	Upregulated	30.8133634325704
Antineoplastic	epirubicin	MSN06_07R	Transcriptomics	#0		PLD3	2.147102	3.79941212880968E-20	Upregulated	20.8664322539802
Antineoplastic	epirubicin	MSN06_07R	Transcriptomics	#0		PLIN5	3.201114	6.07638283057902E-20	Upregulated	20.6489641635316
Antineoplastic	epirubicin	MSN01_03R	Transcriptomics	#0		PLOD1	2.374046	2.35715354330446E-21	Upregulated	22.0893723916155
Antineoplastic	epirubicin	MSN06_07R	Transcriptomics	#0		PLOD1	2.494996	6.27208264228361E-28	Upregulated	28.998753366244
Antineoplastic	epirubicin	MSN01_03R	Transcriptomics	#0		PLOD3	2.624706	1.66586723472525E-21	Upregulated	22.2494599192987
Antineoplastic	epirubicin	MSN05_01R	Transcriptomics	#0		PLP2	-2.883952	2.18769198862897E-25	Downregulated	-26.1529713297574
Antineoplastic	epirubicin	MSN05_01R	Transcriptomics	#0		PLPP7	-3.527528	3.68309020702195E-38	Downregulated	-39.4758826508611
Antineoplastic	epirubicin	MSN01_03R	Transcriptomics	#0		PLPPR2	2.796291	3.13145215194574E-23	Upregulated	24.0420153277586
Antineoplastic	epirubicin	MSN05_01R	Transcriptomics	#0		PLTP	2.457549	3.48949353663067E-30	Upregulated	31.1309313147315
Antineoplastic	epirubicin	MSN05_01R	Transcriptomics	#0		PMAIP1	3.590806	3.29847238604012E-24	Upregulated	24.9194971081939
Antineoplastic	epirubicin	MSN05_01R	Transcriptomics	#0		PMEL	2.767478	5.60519385729927E-45	Upregulated	64
Antineoplastic	epirubicin	MSN05_01R	Transcriptomics	#0		PMP22	-3.546853	3.95054735685715E-37	Downregulated	-38.3870743785655
Antineoplastic	epirubicin	MSN06_07R	Transcriptomics	#0		PMP22	-4.316656	8.76698472358143E-34	Downregulated	-35.0692620758819
Antineoplastic	epirubicin	MSN01_03R	Transcriptomics	#0		PNCK	3.95821	1.46169442813722E-41	Upregulated	43.1907115222516
Antineoplastic	epirubicin	MSN06_07R	Transcriptomics	#0		PNCK	3.769469	0	Upregulated	64
Antineoplastic	epirubicin	MSN09_04R	Transcriptomics	#0		PNCK	1.600524	1.69475822264786E-10	Upregulated	11.3023425223934
Antineoplastic	epirubicin	MSN05_01R	Transcriptomics	#0		PNLDC1	6.325827	2.2274531437305E-37	Upregulated	38.6464519989497
Antineoplastic	epirubicin	MSN01_03R	Transcriptomics	#0		PNP	4.771259	4.74168863231384E-37	Upregulated	38.4311318589663
Antineoplastic	epirubicin	MSN05_01R	Transcriptomics	#0		PNP	2.925353	9.63124745385782E-31	Upregulated	31.7108821761584
Antineoplastic	epirubicin	MSN06_07R	Transcriptomics	#0		PNP	3.253508	9.91789523076911E-29	Upregulated	29.8316810594776
Antineoplastic	epirubicin	MSN09_04R	Transcriptomics	#0		PNP	2.110943	1.0635991642971E-08	Upregulated	9.36091555979322
Antineoplastic	epirubicin	MSN01_03R	Transcriptomics	#0		PNPLA2	2.439641	1.23274599461291E-21	Upregulated	22.3862766587274
Antineoplastic	epirubicin	MSN01_03R	Transcriptomics	#0		PNRC1	-3.96625	6.18699758323622E-23	Downregulated	-23.7324928608088
Antineoplastic	epirubicin	MSN01_03R	Transcriptomics	#0		PNRC2	-4.203809	4.93926354696847E-23	Downregulated	-23.8351848834133
Antineoplastic	epirubicin	MSN01_03R	Transcriptomics	#0		PODN	2.62675	2.54200565946156E-23	Upregulated	24.1345905534332
Antineoplastic	epirubicin	MSN06_07R	Transcriptomics	#0		PODN	2.360268	1.08225746096992E-22	Upregulated	23.5416093059787
Antineoplastic	epirubicin	MSN06_07R	Transcriptomics	#0		POGK	-3.37139	3.74705971751586E-24	Downregulated	-25.0731175048615
Antineoplastic	epirubicin	MSN05_01R	Transcriptomics	#0		POLR2A	2.352571	7.65707145973091E-32	Upregulated	32.8645034871771
Antineoplastic	epirubicin	MSN06_07R	Transcriptomics	#0		POLR2A	2.322772	1.1279283106422E-23	Upregulated	24.5613582792433
Antineoplastic	epirubicin	MSN01_03R	Transcriptomics	#0		POLR2L	3.116376	1.81218193115191E-37	Upregulated	38.8678309491533
Antineoplastic	epirubicin	MSN06_07R	Transcriptomics	#0		POLR2L	2.559349	1.53615302000486E-29	Upregulated	30.674253491065
Antineoplastic	epirubicin	MSN09_04R	Transcriptomics	#0		POLR2L	1.7244	1.15289299374571E-12	Upregulated	13.6318577370961
Antineoplastic	epirubicin	MSN01_03R	Transcriptomics	#0		POMGNT1	2.637187	2.95689642142926E-27	Upregulated	28.2450222175134
Antineoplastic	epirubicin	MSN01_03R	Transcriptomics	#0		PON2	3.119908	2.16339945461459E-37	Upregulated	38.7870357070775
Antineoplastic	epirubicin	MSN05_01R	Transcriptomics	#0		PON2	2.866514	0	Upregulated	64
Antineoplastic	epirubicin	MSN06_07R	Transcriptomics	#0		PON2	2.563726	2.07344143272616E-29	Upregulated	30.5365403049654
Antineoplastic	epirubicin	MSN09_04R	Transcriptomics	#0		PON2	2.351731	9.83310148534288E-24	Upregulated	25.4557008544682
Antineoplastic	epirubicin	MSN05_01R	Transcriptomics	#0		POSTN	2.191669	4.1354598138403E-28	Upregulated	28.9750270229597
Antineoplastic	epirubicin	MSN06_07R	Transcriptomics	#0		POSTN	2.386579	2.44428452875117E-24	Upregulated	25.2679464409388
Antineoplastic	epirubicin	MSN09_04R	Transcriptomics	#0		POSTN	2.240831	9.3246202834376E-20	Upregulated	21.1941206227508
Antineoplastic	epirubicin	MSN05_01R	Transcriptomics	#0		POU3F1	5.972182	1.93161832111504E-36	Upregulated	37.6652542327627
Antineoplastic	epirubicin	MSN01_03R	Transcriptomics	#0		PPDPF	3.706746	0	Upregulated	64
Antineoplastic	epirubicin	MSN05_01R	Transcriptomics	#0		PPDPF	2.243213	6.35480747229674E-30	Upregulated	30.856803005863
Antineoplastic	epirubicin	MSN06_07R	Transcriptomics	#0		PPDPF	3.15903	2.80259692864963E-44	Upregulated	64
Antineoplastic	epirubicin	MSN05_01R	Transcriptomics	#0		PPEF2	6.527999	6.51665552295637E-28	Upregulated	28.7691740060047
Antineoplastic	epirubicin	MSN01_03R	Transcriptomics	#0		PPIA	3.000663	1.2653083181211E-35	Upregulated	36.9459496480512
Antineoplastic	epirubicin	MSN05_01R	Transcriptomics	#0		PPIA	2.196129	6.43824436675856E-27	Upregulated	27.7464026029781
Antineoplastic	epirubicin	MSN09_04R	Transcriptomics	#0		PPIA	2.30805	2.66391007063935E-22	Upregulated	23.9101675541696
Antineoplastic	epirubicin	MSN01_03R	Transcriptomics	#0		PPIC	3.187678	1.00588006366164E-39	Upregulated	41.2535862818595
Antineoplastic	epirubicin	MSN05_01R	Transcriptomics	#0		PPIC	2.336301	3.06196353759959E-32	Upregulated	33.2795389592667
Antineoplastic	epirubicin	MSN06_07R	Transcriptomics	#0		PPIC	2.639267	2.60160386214102E-31	Upregulated	32.5080287818487
Antineoplastic	epirubicin	MSN09_04R	Transcriptomics	#0		PPIC	2.305938	7.48948897929025E-23	Upregulated	24.5139412734676
Antineoplastic	epirubicin	MSN09_04R	Transcriptomics	#0		PPIF	1.555623	2.63407962108886E-10	Upregulated	11.0983435662865
Antineoplastic	epirubicin	MSN06_07R	Transcriptomics	#0		PPP1CA	-3.185923	4.65314338110045E-22	Downregulated	-22.8690245276364
Antineoplastic	epirubicin	MSN01_03R	Transcriptomics	#0		PPP1R12C	2.935983	1.6731194306412E-31	Upregulated	32.668422634231
Antineoplastic	epirubicin	MSN06_07R	Transcriptomics	#0		PPP1R12C	2.631539	2.50579919175804E-31	Upregulated	32.5286884525975
Antineoplastic	epirubicin	MSN01_03R	Transcriptomics	#0		PPP1R14B	3.264489	3.52094831078441E-33	Upregulated	34.4244711897496
Antineoplastic	epirubicin	MSN09_04R	Transcriptomics	#0		PPP1R1A	1.924282	1.07916349111964E-15	Upregulated	16.8445018379163
Antineoplastic	epirubicin	MSN09_04R	Transcriptomics	#0		PPP1R1C	1.689016	2.8593787060327E-11	Upregulated	12.1301209322712
Antineoplastic	epirubicin	MSN05_01R	Transcriptomics	#0		PPP1R3A	-4.237494	1.00270796599718E-31	Downregulated	-32.7375964987973
Antineoplastic	epirubicin	MSN01_03R	Transcriptomics	#0		PPP1R3B	-4.42442	8.93104778686961E-31	Downregulated	-31.9083780742093
Antineoplastic	epirubicin	MSN01_03R	Transcriptomics	#0		PPP1R3C	-6.376667	0	Downregulated	-64
Antineoplastic	epirubicin	MSN05_01R	Transcriptomics	#0		PPP1R3C	-4.706311	0	Downregulated	-64
Antineoplastic	epirubicin	MSN06_07R	Transcriptomics	#0		PPP1R3C	-5.176728	0	Downregulated	-64
Antineoplastic	epirubicin	MSN06_07R	Transcriptomics	#0		PPP2CA	-2.922136	8.20966337421866E-21	Downregulated	-21.5625627302614
Antineoplastic	epirubicin	MSN01_03R	Transcriptomics	#0		PPP2R1A	3.245077	9.06219716878859E-42	Upregulated	43.406311322591
Antineoplastic	epirubicin	MSN05_01R	Transcriptomics	#0		PPP2R1A	2.038886	3.94147030664478E-23	Upregulated	23.7929893713416
Antineoplastic	epirubicin	MSN06_07R	Transcriptomics	#0		PPP2R1A	2.389099	3.00320884896404E-24	Upregulated	25.1726831220255
Antineoplastic	epirubicin	MSN09_04R	Transcriptomics	#0		PPP2R1A	1.885141	1.09912231903821E-14	Upregulated	15.7742511320753
Antineoplastic	epirubicin	MSN01_03R	Transcriptomics	#0		PPP4R3A	-4.77377	9.88420854937059E-28	Downregulated	-28.7570630416547
Antineoplastic	epirubicin	MSN05_01R	Transcriptomics	#0		PPT1	2.295554	2.17913638667115E-33	Upregulated	34.4879523866932
Antineoplastic	epirubicin	MSN09_04R	Transcriptomics	#0		PPT1	1.697262	2.04941532494507E-11	Upregulated	12.2836944094765
Antineoplastic	epirubicin	MSN05_01R	Transcriptomics	#0		PRDM13	7.489124	4.42220598621152E-31	Upregulated	32.0699845048245
Antineoplastic	epirubicin	MSN05_01R	Transcriptomics	#0		PRDM14	8.634475	9.98174592325312E-27	Upregulated	27.5463760786229
Antineoplastic	epirubicin	MSN01_03R	Transcriptomics	#0		PRDX1	2.456889	7.06040134275849E-24	Upregulated	24.7115242168853
Antineoplastic	epirubicin	MSN09_04R	Transcriptomics	#0		PRDX1	1.920794	1.81204000812747E-15	Upregulated	16.6024710915694
Antineoplastic	epirubicin	MSN01_03R	Transcriptomics	#0		PRDX2	2.691435	1.18440490645124E-28	Upregulated	29.7055512551875
Antineoplastic	epirubicin	MSN09_04R	Transcriptomics	#0		PRDX2	1.486865	3.69656993903789E-09	Upregulated	9.85407431208663
Antineoplastic	epirubicin	MSN01_03R	Transcriptomics	#0		PRDX3	3.402454	1.40129846432482E-45	Upregulated	64
Antineoplastic	epirubicin	MSN05_01R	Transcriptomics	#0		PRDX3	2.760152	5.26888222586131E-43	Upregulated	44.5524393582692
Antineoplastic	epirubicin	MSN06_07R	Transcriptomics	#0		PRDX3	2.79928	1.71528847397083E-34	Upregulated	35.8109858035372
Antineoplastic	epirubicin	MSN09_04R	Transcriptomics	#0		PRDX3	2.339852	4.0542190403844E-23	Upregulated	24.8020258969522
Antineoplastic	epirubicin	MSN01_03R	Transcriptomics	#0		PRDX5	2.390482	4.06504770247593E-22	Upregulated	22.8831381282339
Antineoplastic	epirubicin	MSN01_03R	Transcriptomics	#0		PRDX6	2.34313	1.86286970839981E-21	Upregulated	22.1966474548923
Antineoplastic	epirubicin	MSN09_04R	Transcriptomics	#0		PRDX6	1.626629	3.50701516438345E-11	Upregulated	12.0370569785988
Antineoplastic	epirubicin	MSN01_03R	Transcriptomics	#0		PRICKLE1	-3.311402	3.11379762159174E-21	Downregulated	-21.9626291115432
Antineoplastic	epirubicin	MSN05_01R	Transcriptomics	#0		PRICKLE1	-3.091782	1.64813681847436E-29	Downregulated	-30.4283534017894
Antineoplastic	epirubicin	MSN06_07R	Transcriptomics	#0		PRICKLE1	-3.478286	9.5190512689498E-28	Downregulated	-28.8127369847206
Antineoplastic	epirubicin	MSN05_01R	Transcriptomics	#0		PRKAB2	2.207413	1.64528599076684E-29	Upregulated	30.4303000299361
Antineoplastic	epirubicin	MSN09_04R	Transcriptomics	#0		PRKAB2	1.867159	7.01948146554195E-15	Upregulated	15.9842321057989
Antineoplastic	epirubicin	MSN01_03R	Transcriptomics	#0		PRKACA	2.555218	9.39546033848418E-26	Upregulated	26.6657742803844
Antineoplastic	epirubicin	MSN01_03R	Transcriptomics	#0		PRKAR1A	2.765119	1.67790590257842E-30	Upregulated	31.6221036112016
Antineoplastic	epirubicin	MSN09_04R	Transcriptomics	#0		PRKAR1A	1.579211	3.49224316131824E-10	Upregulated	10.970227704422
Antineoplastic	epirubicin	MSN01_03R	Transcriptomics	#0		PRMT1	3.038856	5.27835312013501E-36	Upregulated	37.3388090180497
Antineoplastic	epirubicin	MSN09_04R	Transcriptomics	#0		PRMT1	1.531547	5.40756495137629E-10	Upregulated	10.7638362845172
Antineoplastic	epirubicin	MSN01_03R	Transcriptomics	#0		PROS1	2.381892	4.48077083620467E-22	Upregulated	22.8399509379956
Antineoplastic	epirubicin	MSN05_01R	Transcriptomics	#0		PROS1	2.521589	1.61693574268432E-36	Upregulated	37.7522426111083
Antineoplastic	epirubicin	MSN09_04R	Transcriptomics	#0		PROS1	1.452017	5.39545075284309E-09	Upregulated	9.67570270133986
Antineoplastic	epirubicin	MSN05_01R	Transcriptomics	#0		PRSS23	2.131768	3.25152682136207E-28	Upregulated	29.0847663153493
Antineoplastic	epirubicin	MSN05_01R	Transcriptomics	#0		PRSS42	-3.231438	3.39050713124436E-23	Downregulated	-23.8626024102114
Antineoplastic	epirubicin	MSN05_01R	Transcriptomics	#0		PRSS43	-3.347718	5.00245511111218E-35	Downregulated	-36.2040688146082
Antineoplastic	epirubicin	MSN06_07R	Transcriptomics	#0		PRSS43	-2.977123	6.04345203530114E-22	Downregulated	-22.7501679063293
Antineoplastic	epirubicin	MSN05_01R	Transcriptomics	#0		PRTFDC1	2.744891	7.89771814493467E-42	Upregulated	43.2971668531659
Antineoplastic	epirubicin	MSN09_04R	Transcriptomics	#0		PRTFDC1	2.195957	1.6418979293806E-16	Upregulated	17.7224009143282
Antineoplastic	epirubicin	MSN01_03R	Transcriptomics	#0		PSAP	3.076942	8.62142434202908E-38	Upregulated	39.2143655310953
Antineoplastic	epirubicin	MSN05_01R	Transcriptomics	#0		PSAP	2.76785	6.80159446017051E-40	Upregulated	41.2875035364865
Antineoplastic	epirubicin	MSN06_07R	Transcriptomics	#0		PSAP	2.662466	6.78658170652891E-29	Upregulated	30.0088334596443
Antineoplastic	epirubicin	MSN09_04R	Transcriptomics	#0		PSAP	2.295126	1.25345065250151E-21	Upregulated	23.1741928651986
Antineoplastic	epirubicin	MSN06_07R	Transcriptomics	#0		PSD	4.399278	0	Upregulated	64
Antineoplastic	epirubicin	MSN06_07R	Transcriptomics	#0		PSMA4	-3.583107	2.7562008086029E-26	Downregulated	-27.2912286639144
Antineoplastic	epirubicin	MSN06_07R	Transcriptomics	#0		PSMB1	-4.338428	4.48092936403687E-34	Downregulated	-35.3742747060513
Antineoplastic	epirubicin	MSN01_03R	Transcriptomics	#0		PSME1	2.909527	1.44708894103352E-32	Upregulated	33.789446309171
Antineoplastic	epirubicin	MSN05_01R	Transcriptomics	#0		PSME1	2.15335	2.46569420023736E-28	Upregulated	29.2070538125548
Antineoplastic	epirubicin	MSN09_04R	Transcriptomics	#0		PSME1	2.168004	3.66456585620962E-20	Upregulated	21.6299908842575
Antineoplastic	epirubicin	MSN09_04R	Transcriptomics	#0		PSME2	1.699136	3.90751320189509E-12	Upregulated	13.0561303111599
Antineoplastic	epirubicin	MSN01_03R	Transcriptomics	#0		PTGDS	3.620167	1.83445461989394E-24	Upregulated	25.3162476175732
Antineoplastic	epirubicin	MSN06_07R	Transcriptomics	#0		PTGDS	2.88734	1.32248852775218E-21	Upregulated	22.3991747036608
Antineoplastic	epirubicin	MSN09_04R	Transcriptomics	#0		PTGES3L	1.728225	3.76840876212259E-12	Upregulated	13.0782878689223
Antineoplastic	epirubicin	MSN09_04R	Transcriptomics	#0		PTGR1	2.163261	1.71828638907901E-19	Upregulated	20.9082630824061
Antineoplastic	epirubicin	MSN09_04R	Transcriptomics	#0		PTGR2	1.827608	1.41735191291903E-12	Upregulated	13.5351528350909
Antineoplastic	epirubicin	MSN06_07R	Transcriptomics	#0		PTHLH	6.458441	1.65666805160815E-25	Upregulated	26.4865504643874
Antineoplastic	epirubicin	MSN01_03R	Transcriptomics	#0		PTN	3.454043	4.20389539297445E-45	Upregulated	64
Antineoplastic	epirubicin	MSN05_01R	Transcriptomics	#0		PTN	2.474454	7.69585269335789E-39	Upregulated	40.1866519631756
Antineoplastic	epirubicin	MSN06_07R	Transcriptomics	#0		PTN	3.285138	0	Upregulated	64
Antineoplastic	epirubicin	MSN09_04R	Transcriptomics	#0		PTN	2.926581	7.14371195140586E-37	Upregulated	39.4237719696395
Antineoplastic	epirubicin	MSN09_04R	Transcriptomics	#0		PTS	1.957496	5.03310282340408E-10	Upregulated	10.8004309399099
Antineoplastic	epirubicin	MSN05_01R	Transcriptomics	#0		RAB37	5.520748	5.58315927016937E-23	Upregulated	23.6347915944889
Antineoplastic	epirubicin	MSN01_03R	Transcriptomics	#0		RABAC1	2.616927	4.21603376122551E-21	Upregulated	21.8236194974165
Antineoplastic	epirubicin	MSN06_07R	Transcriptomics	#0		RACK1	-2.926886	3.95872364127505E-21	Downregulated	-21.8903482658869
Antineoplastic	epirubicin	MSN01_03R	Transcriptomics	#0		RAMP1	2.261505	1.20328645388988E-19	Upregulated	20.3088405693827
Antineoplastic	epirubicin	MSN09_04R	Transcriptomics	#0		RAN	1.432221	9.73016067717936E-09	Upregulated	9.40308442149798
Antineoplastic	epirubicin	MSN06_07R	Transcriptomics	#0		RASGRP2	2.920078	2.08948447586671E-24	Upregulated	25.3419679029987
Antineoplastic	epirubicin	MSN01_03R	Transcriptomics	#0		RBM12B	-4.519886	8.5489872351647E-23	Downregulated	-23.5815234663067
Antineoplastic	epirubicin	MSN06_07R	Transcriptomics	#0		RBM12B	-3.5835	5.69061891242053E-21	Downregulated	-21.7272013584638
Antineoplastic	epirubicin	MSN01_03R	Transcriptomics	#0		RBM15B	-4.118392	1.36343894736359E-23	Downregulated	-24.4153026773842
Antineoplastic	epirubicin	MSN01_03R	Transcriptomics	#0		RBM3	3.439037	7.00649232162409E-45	Upregulated	64
Antineoplastic	epirubicin	MSN05_01R	Transcriptomics	#0		RBM3	2.290368	6.84501468905433E-32	Upregulated	32.9147076683797
Antineoplastic	epirubicin	MSN06_07R	Transcriptomics	#0		RBM3	2.176807	2.53045252644733E-21	Upregulated	22.09437452986
Antineoplastic	epirubicin	MSN09_04R	Transcriptomics	#0		RBM3	2.086717	1.42528823691537E-18	Upregulated	19.9440970474866
Antineoplastic	epirubicin	MSN01_03R	Transcriptomics	#0		RBM38	-3.763023	2.27838688316797E-24	Downregulated	-25.2188328128889
Antineoplastic	epirubicin	MSN05_01R	Transcriptomics	#0		RBM38	-3.683856	1.12379932943457E-39	Downregulated	-41.0623403532059
Antineoplastic	epirubicin	MSN06_07R	Transcriptomics	#0		RBM38	-3.860645	7.15603051087795E-32	Downregulated	-33.0885944067841
Antineoplastic	epirubicin	MSN01_03R	Transcriptomics	#0		RBP1	2.852806	4.9407475774101E-29	Upregulated	30.094068340843
Antineoplastic	epirubicin	MSN09_04R	Transcriptomics	#0		RBP1	1.723506	1.70976449144489E-12	Upregulated	13.4495382939731
Antineoplastic	epirubicin	MSN05_01R	Transcriptomics	#0		RBPJL	7.27988	8.34475800989285E-26	Upregulated	26.5860643393361
Antineoplastic	epirubicin	MSN05_01R	Transcriptomics	#0		RCN1	2.236863	4.42220598621152E-31	Upregulated	32.069447399961
Antineoplastic	epirubicin	MSN09_04R	Transcriptomics	#0		RCN1	1.940032	1.44135509700294E-15	Upregulated	16.7081469053839
Antineoplastic	epirubicin	MSN01_03R	Transcriptomics	#0		RCN2	3.08662	5.03773371696128E-35	Upregulated	36.3207272830971
Antineoplastic	epirubicin	MSN05_01R	Transcriptomics	#0		RCN2	2.690958	1.40129846432482E-45	Upregulated	64
Antineoplastic	epirubicin	MSN09_04R	Transcriptomics	#0		RCN2	2.328211	7.48537491189735E-23	Upregulated	24.5212417097517
Antineoplastic	epirubicin	MSN06_07R	Transcriptomics	#0		RFC1	-3.200798	1.61252042639508E-20	Downregulated	-21.2556188683535
Antineoplastic	epirubicin	MSN05_01R	Transcriptomics	#0		RGL1	-2.480586	3.46432621040004E-23	Downregulated	-23.852581698969
Antineoplastic	epirubicin	MSN06_07R	Transcriptomics	#0		RGL3	6.09682	6.99609781181288E-20	Upregulated	20.5849560015097
Antineoplastic	epirubicin	MSN06_07R	Transcriptomics	#0		RGS11	3.135323	4.30040264960907E-23	Upregulated	23.9593470326186
Antineoplastic	epirubicin	MSN05_01R	Transcriptomics	#0		RGS16	7.250153	0	Upregulated	64
Antineoplastic	epirubicin	MSN06_07R	Transcriptomics	#0		RGS16	8.879279	0	Upregulated	64
Antineoplastic	epirubicin	MSN09_04R	Transcriptomics	#0		RGS16	4.963833	2.29611888281831E-21	Upregulated	22.9007126953488
Antineoplastic	epirubicin	MSN01_03R	Transcriptomics	#0		RGS5	3.131889	8.51714811810481E-39	Upregulated	40.2718268465952
Antineoplastic	epirubicin	MSN05_01R	Transcriptomics	#0		RGS5	2.873408	1.82168800362226E-44	Upregulated	64
Antineoplastic	epirubicin	MSN06_07R	Transcriptomics	#0		RGS5	2.743841	2.49847621460072E-32	Upregulated	33.5594530006143
Antineoplastic	epirubicin	MSN09_04R	Transcriptomics	#0		RGS5	2.014828	8.18684144173128E-17	Upregulated	18.055481138486
Antineoplastic	epirubicin	MSN06_07R	Transcriptomics	#0		RHBG	9.394551	7.81545688237459E-21	Upregulated	21.5862707716008
Antineoplastic	epirubicin	MSN09_04R	Transcriptomics	#0		RHOA	1.458497	6.57326326702901E-09	Upregulated	9.58485288647123
Antineoplastic	epirubicin	MSN09_04R	Transcriptomics	#0		RHOQ	1.503048	2.34139752031126E-09	Upregulated	10.0709472826119
Antineoplastic	epirubicin	MSN01_03R	Transcriptomics	#0		RHOT2	2.724699	1.47759042559152E-28	Upregulated	29.6060230148237
Antineoplastic	epirubicin	MSN06_07R	Transcriptomics	#0		RHPN1	3.81705	0	Upregulated	64
Antineoplastic	epirubicin	MSN09_04R	Transcriptomics	#0		RIDA	2.252177	1.35430801976081E-14	Upregulated	15.6756645437614
Antineoplastic	epirubicin	MSN09_04R	Transcriptomics	#0		RMDN1	1.648256	1.44160907170066E-11	Upregulated	12.4537358914126
Antineoplastic	epirubicin	MSN09_04R	Transcriptomics	#0		RNF141	1.650687	2.07772382632143E-10	Upregulated	11.2061414747337
Antineoplastic	epirubicin	MSN06_07R	Transcriptomics	#0		RNF157	3.563531	7.00383647418423E-20	Upregulated	20.583779336081
Antineoplastic	epirubicin	MSN05_01R	Transcriptomics	#0		ROR1	-3.702672	4.44466369251781E-39	Downregulated	-40.4380285558714
Antineoplastic	epirubicin	MSN06_07R	Transcriptomics	#0		ROR1	-3.730053	8.28406415973635E-31	Downregulated	-31.9838371944656
Antineoplastic	epirubicin	MSN06_07R	Transcriptomics	#0		ROR2	-3.554331	1.56173638354572E-21	Downregulated	-22.3197290897043
Antineoplastic	epirubicin	MSN09_04R	Transcriptomics	#0		RPA1	1.461862	4.2758485641059E-09	Upregulated	9.7833499769919
Antineoplastic	epirubicin	MSN09_04R	Transcriptomics	#0		RPA2	1.531837	7.20849424595826E-09	Upregulated	9.54118521796063
Antineoplastic	epirubicin	MSN09_04R	Transcriptomics	#0		RPIA	2.063292	9.13701690805242E-14	Upregulated	14.7918459163436
Antineoplastic	epirubicin	MSN06_07R	Transcriptomics	#0		RPL11	-2.880954	5.29697949166046E-21	Downregulated	-21.7606992949066
Antineoplastic	epirubicin	MSN01_03R	Transcriptomics	#0		RPL12	2.458998	5.98271045557393E-24	Upregulated	24.7855689507561
Antineoplastic	epirubicin	MSN05_01R	Transcriptomics	#0		RPL12	2.118333	9.66194667347206E-25	Upregulated	25.4818110686392
Antineoplastic	epirubicin	MSN09_04R	Transcriptomics	#0		RPL12	2.260486	3.11209862977206E-21	Upregulated	22.763452491455
Antineoplastic	epirubicin	MSN06_07R	Transcriptomics	#0		RPL23	-3.086017	2.73644299097517E-23	Downregulated	-24.1618010788905
Antineoplastic	epirubicin	MSN09_04R	Transcriptomics	#0		RPL27	1.556752	4.39425190679188E-10	Upregulated	10.8630390392836
Antineoplastic	epirubicin	MSN06_07R	Transcriptomics	#0		RPL3	-3.327815	4.95899116354949E-25	Downregulated	-25.9910875124615
Antineoplastic	epirubicin	MSN09_04R	Transcriptomics	#0		RPL30	1.527812	1.06800479571234E-09	Upregulated	10.4387213882964
Antineoplastic	epirubicin	MSN09_04R	Transcriptomics	#0		RPL37	1.708849	3.89705195197321E-12	Upregulated	13.0585700418639
Antineoplastic	epirubicin	MSN09_04R	Transcriptomics	#0		RPL37A	1.612825	1.04753566931848E-10	Upregulated	11.5181517993335
Antineoplastic	epirubicin	MSN01_03R	Transcriptomics	#0		RPL41	2.747052	3.31964088477866E-29	Upregulated	30.2757617905483
Antineoplastic	epirubicin	MSN05_01R	Transcriptomics	#0		RPL41	1.987108	2.20527375563637E-23	Upregulated	24.0574847187907
Antineoplastic	epirubicin	MSN06_07R	Transcriptomics	#0		RPL41	2.536077	6.72596968191351E-29	Upregulated	30.0145279476907
Antineoplastic	epirubicin	MSN09_04R	Transcriptomics	#0		RPL41	2.505419	7.25568761309823E-27	Upregulated	28.8015926275777
Antineoplastic	epirubicin	MSN01_03R	Transcriptomics	#0		RPL7A	-3.409226	1.5090945720024E-22	Downregulated	-23.3272174731224
Antineoplastic	epirubicin	MSN06_07R	Transcriptomics	#0		RPL7A	-3.712551	3.99697344386936E-30	Downregulated	-31.2762156894766
Antineoplastic	epirubicin	MSN01_03R	Transcriptomics	#0		RPLP1	3.521473	0	Upregulated	64
Antineoplastic	epirubicin	MSN05_01R	Transcriptomics	#0		RPLP1	2.544999	1.23666331158374E-33	Upregulated	34.7394482343319
Antineoplastic	epirubicin	MSN06_07R	Transcriptomics	#0		RPLP1	3.375699	1.40129846432482E-45	Upregulated	64
Antineoplastic	epirubicin	MSN09_04R	Transcriptomics	#0		RPLP1	2.364127	8.0388447717102E-23	Upregulated	24.476250956507
Antineoplastic	epirubicin	MSN01_03R	Transcriptomics	#0		RPLP2	2.550136	1.25625334947444E-25	Upregulated	26.5345943144908
Antineoplastic	epirubicin	MSN09_04R	Transcriptomics	#0		RPLP2	1.489627	2.75043965380917E-09	Upregulated	9.99630822235851
Antineoplastic	epirubicin	MSN09_04R	Transcriptomics	#0		RPN1	1.423918	1.21579670775418E-08	Upregulated	9.30073960140616
Antineoplastic	epirubicin	MSN05_01R	Transcriptomics	#0		RPN2	2.163889	9.39104009815022E-27	Upregulated	27.5747695381841
Antineoplastic	epirubicin	MSN09_04R	Transcriptomics	#0		RPS11	1.610209	1.00818797754698E-10	Upregulated	11.5364971550737
Antineoplastic	epirubicin	MSN09_04R	Transcriptomics	#0		RPS12	1.65599	2.52744734863253E-11	Upregulated	12.1881534303184
Antineoplastic	epirubicin	MSN06_07R	Transcriptomics	#0		RPS14	-2.794533	3.57059167627506E-20	Downregulated	-20.8955853906957
Antineoplastic	epirubicin	MSN06_07R	Transcriptomics	#0		RPS16	-3.143996	3.81857508617003E-24	Downregulated	-25.0626149781425
Antineoplastic	epirubicin	MSN01_03R	Transcriptomics	#0		RPS2	2.592211	1.04055344815639E-26	Upregulated	27.6680279294891
Antineoplastic	epirubicin	MSN09_04R	Transcriptomics	#0		RPS20	1.489215	3.28102478519554E-09	Upregulated	9.90966336394158
Antineoplastic	epirubicin	MSN09_04R	Transcriptomics	#0		RPS24	2.440208	9.24930240863613E-25	Upregulated	26.5071059717714
Antineoplastic	epirubicin	MSN06_07R	Transcriptomics	#0		RPS4Y1	-7.733733	0	Downregulated	-64
Antineoplastic	epirubicin	MSN01_03R	Transcriptomics	#0		RPS6KA2	2.912683	3.82031255913428E-33	Upregulated	34.3863260241374
Antineoplastic	epirubicin	MSN05_01R	Transcriptomics	#0		RPS6KA2	2.227493	1.17791387554656E-29	Upregulated	30.5802400682576
Antineoplastic	epirubicin	MSN06_07R	Transcriptomics	#0		RPS7	-3.933728	8.37786652242949E-33	Downregulated	-34.0483134367163
Antineoplastic	epirubicin	MSN01_03R	Transcriptomics	#0		RPSA	3.130703	8.51714811810481E-39	Upregulated	40.2762648809221
Antineoplastic	epirubicin	MSN05_01R	Transcriptomics	#0		RPSA	2.597703	3.59276783294574E-37	Upregulated	38.4309108645126
Antineoplastic	epirubicin	MSN06_07R	Transcriptomics	#0		RPSA	2.748559	2.54692480201704E-32	Upregulated	33.5487708646193
Antineoplastic	epirubicin	MSN09_04R	Transcriptomics	#0		RPSA	2.602655	2.81448709466194E-28	Upregulated	30.38896319115
Antineoplastic	epirubicin	MSN05_01R	Transcriptomics	#0		RRAD	-2.98907	7.06226473544647E-30	Downregulated	-30.808500826575
Antineoplastic	epirubicin	MSN01_03R	Transcriptomics	#0		RRAS	2.701502	6.18109942802006E-23	Upregulated	23.7338775842759
Antineoplastic	epirubicin	MSN01_03R	Transcriptomics	#0		RSRP1	2.844063	2.80986633733552E-30	Upregulated	31.3782602912608
Antineoplastic	epirubicin	MSN06_07R	Transcriptomics	#0		RSRP1	3.346374	0	Upregulated	64
Antineoplastic	epirubicin	MSN09_04R	Transcriptomics	#0		RSRP1	1.550961	5.29043697738985E-10	Upregulated	10.7760523729535
Antineoplastic	epirubicin	MSN01_03R	Transcriptomics	#0		RSU1	3.161472	2.91713065733276E-39	Upregulated	40.7658298856206
Antineoplastic	epirubicin	MSN05_01R	Transcriptomics	#0		RSU1	1.96175	3.85463849354093E-23	Upregulated	23.8035605878329
Antineoplastic	epirubicin	MSN06_07R	Transcriptomics	#0		RSU1	2.330225	1.89545565597287E-24	Upregulated	25.387877711439
Antineoplastic	epirubicin	MSN09_04R	Transcriptomics	#0		RSU1	2.143459	1.05348876247095E-19	Upregulated	21.1369659315046
Antineoplastic	epirubicin	MSN01_03R	Transcriptomics	#0		RTL6	-5.447966	5.46276991712487E-36	Downregulated	-37.3205666014824
Antineoplastic	epirubicin	MSN05_01R	Transcriptomics	#0		RTL6	-3.555501	1.43921325113901E-36	Downregulated	-37.8077736678748
Antineoplastic	epirubicin	MSN06_07R	Transcriptomics	#0		RTL6	-3.940339	4.07030858675614E-31	Downregulated	-32.3071765601696
Antineoplastic	epirubicin	MSN05_01R	Transcriptomics	#0		RUNX3	6.305273	6.89803457196291E-34	Upregulated	34.9985068316689
Antineoplastic	epirubicin	MSN06_07R	Transcriptomics	#0		RYR1	6.187947	2.90291626686383E-36	Upregulated	37.6215863101692
Antineoplastic	epirubicin	MSN05_01R	Transcriptomics	#0		S100A10	2.366893	4.58688169786989E-36	Upregulated	37.2777587760807
Antineoplastic	epirubicin	MSN01_03R	Transcriptomics	#0		S100A11	2.686892	7.19454425687803E-20	Upregulated	20.5422732085322
Antineoplastic	epirubicin	MSN05_01R	Transcriptomics	#0		S100A11	2.474151	1.78080512092559E-39	Upregulated	40.8520385416868
Antineoplastic	epirubicin	MSN09_04R	Transcriptomics	#0		S100A13	1.472874	2.9381881372359E-09	Upregulated	9.96557031635115
Antineoplastic	epirubicin	MSN09_04R	Transcriptomics	#0		S100A4	2.444178	1.06172994337531E-23	Upregulated	25.414408358992
Antineoplastic	epirubicin	MSN01_03R	Transcriptomics	#0		S100A6	2.641919	5.09868382361144E-26	Upregulated	26.946654646399
Antineoplastic	epirubicin	MSN09_04R	Transcriptomics	#0		S100A6	1.825234	3.29019140220526E-14	Upregulated	15.2656239601116
Antineoplastic	epirubicin	MSN05_01R	Transcriptomics	#0		S1PR1	-2.997922	3.17745037976421E-30	Downregulated	-31.1728903722177
Antineoplastic	epirubicin	MSN01_03R	Transcriptomics	#0		S1PR3	-4.208293	1.52516466071322E-20	Downregulated	-21.2421977678016
Antineoplastic	epirubicin	MSN01_03R	Transcriptomics	#0		SAE1	2.535895	6.64102750275535E-25	Upregulated	25.7766741884558
Antineoplastic	epirubicin	MSN09_04R	Transcriptomics	#0		SAE1	1.709063	2.07429234379275E-12	Upregulated	13.3614880419287
Antineoplastic	epirubicin	MSN09_04R	Transcriptomics	#0		SARAF	1.493533	2.00682470641311E-09	Upregulated	10.144276417751
Antineoplastic	epirubicin	MSN01_03R	Transcriptomics	#0		SAT1	4.554758	0	Upregulated	64
Antineoplastic	epirubicin	MSN05_01R	Transcriptomics	#0		SAT1	3.58249	0	Upregulated	64
Antineoplastic	epirubicin	MSN06_07R	Transcriptomics	#0		SAT1	4.220714	0	Upregulated	64
Antineoplastic	epirubicin	MSN09_04R	Transcriptomics	#0		SAT1	3.699578	0	Upregulated	64
Antineoplastic	epirubicin	MSN01_03R	Transcriptomics	#0		SBDS	2.793909	6.5248926651432E-30	Upregulated	31.0065689930912
Antineoplastic	epirubicin	MSN09_04R	Transcriptomics	#0		SBDS	1.644246	1.66878212637389E-11	Upregulated	12.385116301967
Antineoplastic	epirubicin	MSN05_01R	Transcriptomics	#0		SCARB2	2.108889	4.40143555398504E-26	Upregulated	26.8798066709312
Antineoplastic	epirubicin	MSN09_04R	Transcriptomics	#0		SCO1	1.574539	6.44798658910872E-10	Upregulated	10.6793958969633
Antineoplastic	epirubicin	MSN01_03R	Transcriptomics	#0		SCOC	2.470217	1.382395054035E-22	Upregulated	23.3671656604233
Antineoplastic	epirubicin	MSN05_01R	Transcriptomics	#0		SCOC	2.335765	1.06812954573238E-32	Upregulated	33.7628507769857
Antineoplastic	epirubicin	MSN06_07R	Transcriptomics	#0		SCOC	2.351405	2.3315354005811E-24	Upregulated	25.2908101061756
Antineoplastic	epirubicin	MSN01_03R	Transcriptomics	#0		SCP2	3.29479	1.94500226848285E-42	Upregulated	44.1544993495972
Antineoplastic	epirubicin	MSN05_01R	Transcriptomics	#0		SCP2	2.571531	7.32568428972339E-39	Upregulated	40.2112621230219
Antineoplastic	epirubicin	MSN06_07R	Transcriptomics	#0		SCP2	2.297763	8.22179313300017E-24	Upregulated	24.7083604942266
Antineoplastic	epirubicin	MSN09_04R	Transcriptomics	#0		SCP2	2.450007	8.06761884793707E-26	Upregulated	27.6612558768251
Antineoplastic	epirubicin	MSN01_03R	Transcriptomics	#0		SCPEP1	2.694517	3.88452653997358E-23	Upregulated	23.942460021782
Antineoplastic	epirubicin	MSN05_01R	Transcriptomics	#0		SCPEP1	2.376992	3.94731517284903E-33	Upregulated	34.2104725702042
Antineoplastic	epirubicin	MSN06_07R	Transcriptomics	#0		SCPEP1	2.649474	1.72767877842049E-29	Upregulated	30.6213489130654
Antineoplastic	epirubicin	MSN09_04R	Transcriptomics	#0		SCPEP1	1.758525	2.61488140168575E-11	Upregulated	12.1711563557607
Antineoplastic	epirubicin	MSN05_01R	Transcriptomics	#0		SDC1	2.670084	2.62747627335193E-25	Upregulated	26.0692387697426
Antineoplastic	epirubicin	MSN01_03R	Transcriptomics	#0		SDC4	2.982687	2.36073457837045E-32	Upregulated	33.5641575639138
Antineoplastic	epirubicin	MSN05_01R	Transcriptomics	#0		SDC4	1.955658	1.74314633669732E-24	Upregulated	25.2122977722562
Antineoplastic	epirubicin	MSN06_07R	Transcriptomics	#0		SDC4	2.4031	5.52590161574398E-26	Upregulated	26.9753917385719
Antineoplastic	epirubicin	MSN09_04R	Transcriptomics	#0		SDC4	1.826596	3.00817821986734E-14	Upregulated	15.3080299082434
Antineoplastic	epirubicin	MSN01_03R	Transcriptomics	#0		SDCBP	2.7913	2.04688060184391E-30	Upregulated	31.5276985774207
Antineoplastic	epirubicin	MSN05_01R	Transcriptomics	#0		SDCBP	2.317275	4.44679450684428E-31	Upregulated	32.0656406043813
Antineoplastic	epirubicin	MSN06_07R	Transcriptomics	#0		SDCBP	2.295293	8.83305462718515E-24	Upregulated	24.6739629379465
Antineoplastic	epirubicin	MSN09_04R	Transcriptomics	#0		SDCBP	2.12516	3.3365201131909E-19	Upregulated	20.6005865363571
Antineoplastic	epirubicin	MSN01_03R	Transcriptomics	#0		SDF4	2.353136	6.25179027610065E-21	Upregulated	21.6420537825813
Antineoplastic	epirubicin	MSN01_03R	Transcriptomics	#0		SEC23A	2.288717	2.07640702976522E-20	Upregulated	21.1020634727068
Antineoplastic	epirubicin	MSN09_04R	Transcriptomics	#0		SEC23A	1.543903	5.0774806581444E-10	Upregulated	10.7948013412558
Antineoplastic	epirubicin	MSN09_04R	Transcriptomics	#0		SEC61G	1.639873	6.76967856771959E-11	Upregulated	11.7249046789143
Antineoplastic	epirubicin	MSN05_01R	Transcriptomics	#0		SEL1L3	2.376315	1.90489023518409E-24	Upregulated	25.1707032530995
Antineoplastic	epirubicin	MSN05_01R	Transcriptomics	#0		SELE	6.568446	1.38915713922323E-28	Upregulated	29.4682004502937
Antineoplastic	epirubicin	MSN01_03R	Transcriptomics	#0		SELENBP1	2.289253	1.04880627396905E-19	Upregulated	20.370651969063
Antineoplastic	epirubicin	MSN09_04R	Transcriptomics	#0		SELENBP1	1.995649	1.03781007208527E-15	Upregulated	16.8644982236242
Antineoplastic	epirubicin	MSN06_07R	Transcriptomics	#0		SELENOF	2.218673	2.91507878853581E-21	Upregulated	22.02725586673
Antineoplastic	epirubicin	MSN09_04R	Transcriptomics	#0		SELENOF	1.682363	1.99383166227252E-11	Upregulated	12.2967653975572
Antineoplastic	epirubicin	MSN01_03R	Transcriptomics	#0		SELENOK	3.123003	2.67162430087429E-35	Upregulated	36.6181416580666
Antineoplastic	epirubicin	MSN06_07R	Transcriptomics	#0		SELENOK	2.466182	9.38443569918493E-27	Upregulated	27.7704491124595
Antineoplastic	epirubicin	MSN09_04R	Transcriptomics	#0		SELENOK	2.57197	2.81448709466194E-28	Upregulated	30.4033017928061
Antineoplastic	epirubicin	MSN01_03R	Transcriptomics	#0		SELENOT	2.437282	3.53886889588687E-22	Upregulated	22.9442412626058
Antineoplastic	epirubicin	MSN09_04R	Transcriptomics	#0		SELENOT	1.439576	7.29182003667006E-09	Upregulated	9.53547659368651
Antineoplastic	epirubicin	MSN01_03R	Transcriptomics	#0		SELENOW	3.609534	0	Upregulated	64
Antineoplastic	epirubicin	MSN05_01R	Transcriptomics	#0		SELENOW	2.164627	1.95122033197056E-25	Upregulated	26.2043345255807
Antineoplastic	epirubicin	MSN06_07R	Transcriptomics	#0		SELENOW	2.992424	1.16709570771271E-36	Upregulated	38.0236545082226
Antineoplastic	epirubicin	MSN09_04R	Transcriptomics	#0		SELENOW	2.604991	4.59590007084722E-28	Upregulated	30.1382033219347
Antineoplastic	epirubicin	MSN01_03R	Transcriptomics	#0		SEMA3B	2.82774	3.65002722293269E-23	Upregulated	23.9718940430347
Antineoplastic	epirubicin	MSN09_04R	Transcriptomics	#0		SEPT11	1.63556	2.15166148787027E-11	Upregulated	12.2614238919737
Antineoplastic	epirubicin	MSN01_03R	Transcriptomics	#0		SEPT2	2.835996	5.76656797634158E-32	Upregulated	33.1614803726592
Antineoplastic	epirubicin	MSN05_01R	Transcriptomics	#0		SEPT2	2.386726	1.07029522362709E-30	Upregulated	31.6637268874488
Antineoplastic	epirubicin	MSN06_07R	Transcriptomics	#0		SEPT2	2.341202	4.22973996070735E-23	Upregulated	23.9675584051035
Antineoplastic	epirubicin	MSN09_04R	Transcriptomics	#0		SEPT2	1.828276	8.50582083065932E-14	Upregulated	14.8278230396669
Antineoplastic	epirubicin	MSN09_04R	Transcriptomics	#0		SEPT7	1.655105	1.8728626288711E-11	Upregulated	12.3296400292765
Antineoplastic	epirubicin	MSN01_03R	Transcriptomics	#0		SERF2	3.867643	0	Upregulated	64
Antineoplastic	epirubicin	MSN05_01R	Transcriptomics	#0		SERF2	2.583451	1.45561699669744E-39	Upregulated	40.9430050379376
Antineoplastic	epirubicin	MSN06_07R	Transcriptomics	#0		SERF2	3.233244	0	Upregulated	64
Antineoplastic	epirubicin	MSN09_04R	Transcriptomics	#0		SERF2	2.446759	8.64829751137751E-26	Upregulated	27.610386057383
Antineoplastic	epirubicin	MSN05_01R	Transcriptomics	#0		SERPINA3	5.11199	0	Upregulated	64
Antineoplastic	epirubicin	MSN05_01R	Transcriptomics	#0		SERPINE2	2.388145	1.08558582166102E-35	Upregulated	36.8897505282444
Antineoplastic	epirubicin	MSN09_04R	Transcriptomics	#0		SERPINE2	1.876799	2.62060401157171E-10	Upregulated	11.1015182760407
Antineoplastic	epirubicin	MSN05_01R	Transcriptomics	#0		SERPINF1	2.641572	5.88545355016423E-44	Upregulated	64
Antineoplastic	epirubicin	MSN06_07R	Transcriptomics	#0		SERPINF1	2.988701	2.91507878853581E-21	Upregulated	22.0278441574294
Antineoplastic	epirubicin	MSN06_07R	Transcriptomics	#0		SERPING1	2.897934	6.99079225648179E-24	Upregulated	24.7820783395461
Antineoplastic	epirubicin	MSN06_07R	Transcriptomics	#0		SERPINI1	2.888673	1.33769695821128E-21	Upregulated	22.391224383569
Antineoplastic	epirubicin	MSN09_04R	Transcriptomics	#0		SERPINI1	2.397301	6.43030767522035E-11	Upregulated	11.7527561861295
Antineoplastic	epirubicin	MSN06_07R	Transcriptomics	#0		SET	-2.88595	6.47409789300176E-21	Downregulated	-21.6696108887174
Antineoplastic	epirubicin	MSN06_07R	Transcriptomics	#0		SFRP2	4.052798	1.0257373757137E-23	Upregulated	24.6063703717883
Antineoplastic	epirubicin	MSN01_03R	Transcriptomics	#0		SGCB	2.536463	5.22306876106708E-25	Upregulated	25.8844534455978
Antineoplastic	epirubicin	MSN09_04R	Transcriptomics	#0		SGCB	1.521475	7.58415052981576E-10	Upregulated	10.6010404726529
Antineoplastic	epirubicin	MSN09_04R	Transcriptomics	#0		SGCE	1.955617	1.36902261259304E-15	Upregulated	16.7368785031356
Antineoplastic	epirubicin	MSN05_01R	Transcriptomics	#0		SGK1	2.815726	1.35996946424904E-37	Upregulated	38.8742616288015
Antineoplastic	epirubicin	MSN06_07R	Transcriptomics	#0		SGK1	3.437681	8.08955198106504E-38	Upregulated	39.2335895770598
Antineoplastic	epirubicin	MSN01_03R	Transcriptomics	#0		SGSM3	2.328777	3.96278062290633E-20	Upregulated	20.8108379226995
Antineoplastic	epirubicin	MSN01_03R	Transcriptomics	#0		SH3BGRL	2.904797	6.32948224584443E-31	Upregulated	32.0659275080071
Antineoplastic	epirubicin	MSN05_01R	Transcriptomics	#0		SH3BGRL	2.642176	9.87915417348996E-43	Upregulated	44.2514093626052
Antineoplastic	epirubicin	MSN06_07R	Transcriptomics	#0		SH3BGRL	3.019449	2.57569868130616E-40	Upregulated	41.7882632258789
Antineoplastic	epirubicin	MSN09_04R	Transcriptomics	#0		SH3BGRL	1.933524	9.77534466404823E-16	Upregulated	16.8961868288473
Antineoplastic	epirubicin	MSN01_03R	Transcriptomics	#0		SH3GLB2	3.229172	7.51514965118935E-40	Upregulated	41.3907719458315
Antineoplastic	epirubicin	MSN06_07R	Transcriptomics	#0		SH3GLB2	2.667227	5.08526967076742E-32	Upregulated	33.2415241293166
Antineoplastic	epirubicin	MSN09_04R	Transcriptomics	#0		SH3GLB2	1.769381	2.37844737394771E-13	Upregulated	14.3604468169793
Antineoplastic	epirubicin	MSN01_03R	Transcriptomics	#0		SH3KBP1	2.537947	2.76927083801165E-22	Upregulated	23.0552784035688
Antineoplastic	epirubicin	MSN05_01R	Transcriptomics	#0		SH3KBP1	2.137407	1.17174963253484E-24	Upregulated	25.3925384481485
Antineoplastic	epirubicin	MSN06_07R	Transcriptomics	#0		SHANK1	3.995992	4.65227621470633E-21	Upregulated	21.8178538665215
Antineoplastic	epirubicin	MSN01_03R	Transcriptomics	#0		SHC2	2.768218	2.42888226609577E-25	Upregulated	26.2335418346224
Antineoplastic	epirubicin	MSN06_07R	Transcriptomics	#0		SHC2	2.806293	1.87223051554129E-34	Upregulated	35.7700970133198
Antineoplastic	epirubicin	MSN09_04R	Transcriptomics	#0		SHROOM2	-2.335311	1.16500828081789E-11	Downregulated	-12.5545494954312
Antineoplastic	epirubicin	MSN06_07R	Transcriptomics	#0		SHROOM3	-2.96537	2.11436674389413E-21	Downregulated	-22.1756639072361
Antineoplastic	epirubicin	MSN05_01R	Transcriptomics	#0		SIAE	2.335808	5.68196024229849E-31	Upregulated	31.9522628161443
Antineoplastic	epirubicin	MSN09_04R	Transcriptomics	#0		SIAE	1.578458	3.79742326472865E-09	Upregulated	9.84087364673974
Antineoplastic	epirubicin	MSN01_03R	Transcriptomics	#0		SIVA1	2.80582	5.70781128388005E-22	Upregulated	22.7294723317746
Antineoplastic	epirubicin	MSN09_04R	Transcriptomics	#0		SKA2	1.424067	1.26060015759322E-08	Upregulated	9.28224812895831
Antineoplastic	epirubicin	MSN01_03R	Transcriptomics	#0		SKP1	2.919853	9.27725029088408E-34	Upregulated	35.0231400799974
Antineoplastic	epirubicin	MSN05_01R	Transcriptomics	#0		SKP1	2.480359	5.32556154436603E-34	Upregulated	35.1240568044557
Antineoplastic	epirubicin	MSN06_07R	Transcriptomics	#0		SKP1	2.355556	5.83088786347691E-24	Upregulated	24.8652791885752
Antineoplastic	epirubicin	MSN09_04R	Transcriptomics	#0		SKP1	2.528176	9.73481011913159E-27	Upregulated	28.6609787308685
Antineoplastic	epirubicin	MSN05_01R	Transcriptomics	#0		SLC13A5	5.927962	5.68966297669204E-26	Upregulated	26.7576345480097
Antineoplastic	epirubicin	MSN05_01R	Transcriptomics	#0		SLC16A6	5.64702	0	Upregulated	64
Antineoplastic	epirubicin	MSN06_07R	Transcriptomics	#0		SLC16A6	5.748066	9.99988433146936E-27	Upregulated	27.7400051217263
Antineoplastic	epirubicin	MSN06_07R	Transcriptomics	#0		SLC17A9	4.786255	8.29377358690724E-20	Upregulated	20.5055183973663
Antineoplastic	epirubicin	MSN05_01R	Transcriptomics	#0		SLC1A4	-2.514469	3.98495011093003E-23	Downregulated	-23.7864812437867
Antineoplastic	epirubicin	MSN06_07R	Transcriptomics	#0		SLC1A4	-3.007673	3.70006359730003E-22	Downregulated	-22.9748495068506
Antineoplastic	epirubicin	MSN06_07R	Transcriptomics	#0		SLC24A3	3.372324	1.47981432712E-22	Upregulated	23.397036866772
Antineoplastic	epirubicin	MSN01_03R	Transcriptomics	#0		SLC25A20	3.015601	6.80129741464071E-25	Upregulated	25.765167243564
Antineoplastic	epirubicin	MSN09_04R	Transcriptomics	#0		SLC25A20	2.09365	1.38877467976918E-15	Upregulated	16.7285231814766
Antineoplastic	epirubicin	MSN01_03R	Transcriptomics	#0		SLC25A23	3.45647	0	Upregulated	64
Antineoplastic	epirubicin	MSN05_01R	Transcriptomics	#0		SLC25A23	2.446211	6.19008207892064E-34	Upregulated	35.0530238000613
Antineoplastic	epirubicin	MSN06_07R	Transcriptomics	#0		SLC25A23	2.815128	5.85402293769994E-34	Upregulated	35.2527254952257
Antineoplastic	epirubicin	MSN09_04R	Transcriptomics	#0		SLC25A23	1.977181	2.68526093770983E-16	Upregulated	17.4956264067087
Antineoplastic	epirubicin	MSN01_03R	Transcriptomics	#0		SLC26A2	-4.645109	2.68892829568834E-20	Downregulated	-20.9837713461242
Antineoplastic	epirubicin	MSN06_07R	Transcriptomics	#0		SLC35A4	-3.149649	1.77376058639122E-21	Downregulated	-22.2607382511337
Antineoplastic	epirubicin	MSN01_03R	Transcriptomics	#0		SLC39A13	2.740447	1.42433314224774E-27	Upregulated	28.5838886704101
Antineoplastic	epirubicin	MSN09_04R	Transcriptomics	#0		SLC41A3	1.503197	2.98260083297919E-09	Upregulated	9.95491088678722
Antineoplastic	epirubicin	MSN05_01R	Transcriptomics	#0		SLC4A1	7.862018	6.71948343725632E-36	Upregulated	37.1049543332517
Antineoplastic	epirubicin	MSN06_07R	Transcriptomics	#0		SLC4A1	9.539769	1.77376058639122E-21	Upregulated	22.2602376017923
Antineoplastic	epirubicin	MSN05_01R	Transcriptomics	#0		SLC4A11	5.645615	0	Upregulated	64
Antineoplastic	epirubicin	MSN06_07R	Transcriptomics	#0		SLC4A11	5.905239	3.80657564216136E-20	Upregulated	20.8648910016546
Antineoplastic	epirubicin	MSN09_04R	Transcriptomics	#0		SLC6A6	-2.060842	1.88918686250261E-10	Downregulated	-11.2503336563504
Antineoplastic	epirubicin	MSN05_01R	Transcriptomics	#0		SLC7A8	1.991437	7.18517310555458E-24	Upregulated	24.5661072462865
Antineoplastic	epirubicin	MSN01_03R	Transcriptomics	#0		SMC3	-4.04835	4.59621286729246E-24	Downregulated	-24.9053956482301
Antineoplastic	epirubicin	MSN06_07R	Transcriptomics	#0		SMC3	-4.023836	2.15768664901344E-30	Downregulated	-31.5518550372543
Antineoplastic	epirubicin	MSN01_03R	Transcriptomics	#0		SMPX	3.002602	8.30506130405917E-36	Upregulated	37.1353340219676
Antineoplastic	epirubicin	MSN09_04R	Transcriptomics	#0		SMPX	2.175221	1.44765951752762E-19	Upregulated	20.994812838517
Antineoplastic	epirubicin	MSN01_03R	Transcriptomics	#0		SMTN	2.553955	1.79554346409823E-24	Upregulated	25.3266623382029
Antineoplastic	epirubicin	MSN09_04R	Transcriptomics	#0		SMYD2	1.901001	2.35523461390513E-15	Upregulated	16.4865316844568
Antineoplastic	epirubicin	MSN05_01R	Transcriptomics	#0		SNAI1	4.617669	2.20050533572454E-35	Upregulated	36.5761239040686
Antineoplastic	epirubicin	MSN06_07R	Transcriptomics	#0		SNAI1	6.097082	1.79366203433577E-42	Upregulated	44.0083713139189
Antineoplastic	epirubicin	MSN01_03R	Transcriptomics	#0		SNAP23	2.420509	9.99989971820132E-22	Upregulated	22.4797734803539
Antineoplastic	epirubicin	MSN09_04R	Transcriptomics	#0		SNAP23	1.677248	5.64416915982413E-12	Upregulated	12.8863596866656
Antineoplastic	epirubicin	MSN01_03R	Transcriptomics	#0		SNCA	3.446303	6.33772262952507E-40	Upregulated	41.4701927035255
Antineoplastic	epirubicin	MSN05_01R	Transcriptomics	#0		SNCA	2.34232	5.17093646644589E-33	Upregulated	34.0846389132746
Antineoplastic	epirubicin	MSN06_07R	Transcriptomics	#0		SNCA	3.476257	0	Upregulated	64
Antineoplastic	epirubicin	MSN09_04R	Transcriptomics	#0		SNCA	2.339747	8.98067325330051E-22	Upregulated	23.3243862192739
Antineoplastic	epirubicin	MSN01_03R	Transcriptomics	#0		SNRNP70	2.42135	5.96284244147331E-23	Upregulated	23.7504626156374
Antineoplastic	epirubicin	MSN09_04R	Transcriptomics	#0		SNRPD3	1.435602	8.23718693254705E-09	Upregulated	9.47967635293751
Antineoplastic	epirubicin	MSN06_07R	Transcriptomics	#0		SNX2	-3.343911	1.8828216036582E-21	Downregulated	-22.2301595007311
Antineoplastic	epirubicin	MSN01_03R	Transcriptomics	#0		SNX3	2.634764	5.12358571260637E-27	Upregulated	27.9973294581254
Antineoplastic	epirubicin	MSN05_01R	Transcriptomics	#0		SNX3	2.120392	5.15703888462879E-26	Upregulated	26.8038515739821
Antineoplastic	epirubicin	MSN09_04R	Transcriptomics	#0		SNX3	1.609207	5.2947309731044E-11	Upregulated	11.8462810751755
Antineoplastic	epirubicin	MSN09_04R	Transcriptomics	#0		SOD1	1.700837	2.67315726845685E-12	Upregulated	13.2378867916871
Antineoplastic	epirubicin	MSN01_03R	Transcriptomics	#0		SOD2	2.381727	2.73850475783705E-22	Upregulated	23.0622981567397
Antineoplastic	epirubicin	MSN09_04R	Transcriptomics	#0		SOD2	1.58988	1.63185812085409E-10	Upregulated	11.3207197542481
Antineoplastic	epirubicin	MSN09_04R	Transcriptomics	#0		SORCS1	1.607337	6.68969671324682E-11	Upregulated	11.7310966178047
Antineoplastic	epirubicin	MSN01_03R	Transcriptomics	#0		SOX12	-4.406309	8.3547025876793E-25	Downregulated	-25.6689885767988
Antineoplastic	epirubicin	MSN05_01R	Transcriptomics	#0		SOX2	5.479357	4.31200531569393E-33	Upregulated	34.1669350842909
Antineoplastic	epirubicin	MSN06_07R	Transcriptomics	#0		SOX2	7.185742	1.25405570548164E-27	Upregulated	28.6844041393769
Antineoplastic	epirubicin	MSN05_01R	Transcriptomics	#0		SOX9	2.779011	0	Upregulated	64
Antineoplastic	epirubicin	MSN06_07R	Transcriptomics	#0		SOX9	3.224455	2.80259692864963E-45	Upregulated	64
Antineoplastic	epirubicin	MSN05_01R	Transcriptomics	#0		SP7	6.090567	1.27895050474327E-24	Upregulated	25.3514063093362
Antineoplastic	epirubicin	MSN01_03R	Transcriptomics	#0		SPARC	3.300205	3.08005402458595E-42	Upregulated	43.8992268444939
Antineoplastic	epirubicin	MSN05_01R	Transcriptomics	#0		SPARC	2.594893	4.2179386187596E-35	Upregulated	36.2824947251446
Antineoplastic	epirubicin	MSN06_07R	Transcriptomics	#0		SPARC	2.894763	6.26623895999706E-35	Upregulated	36.2541066993784
Antineoplastic	epirubicin	MSN09_04R	Transcriptomics	#0		SPARC	1.744678	6.11045827651757E-13	Upregulated	13.9263640058881
Antineoplastic	epirubicin	MSN01_03R	Transcriptomics	#0		SPATA20	2.490438	1.16161781214389E-20	Upregulated	21.3627757722742
Antineoplastic	epirubicin	MSN05_01R	Transcriptomics	#0		SPATA20	1.925218	1.91916132060521E-23	Upregulated	24.1226194770426
Antineoplastic	epirubicin	MSN06_07R	Transcriptomics	#0		SPATA20	3.079202	1.35785821193075E-42	Upregulated	44.1544993495972
Antineoplastic	epirubicin	MSN09_04R	Transcriptomics	#0		SPINK5	1.751929	4.31803148792653E-10	Upregulated	10.8715573193746
Antineoplastic	epirubicin	MSN01_03R	Transcriptomics	#0		SPINT2	3.510704	0	Upregulated	64
Antineoplastic	epirubicin	MSN05_01R	Transcriptomics	#0		SPINT2	2.563238	1.39131771601266E-38	Upregulated	39.9262992437313
Antineoplastic	epirubicin	MSN06_07R	Transcriptomics	#0		SPINT2	2.773727	2.87448064669264E-34	Upregulated	35.5754088655831
Antineoplastic	epirubicin	MSN09_04R	Transcriptomics	#0		SPINT2	1.838298	2.04381664045163E-14	Upregulated	15.4865278342341
Antineoplastic	epirubicin	MSN05_01R	Transcriptomics	#0		SPOCK2	1.954971	4.75933478745151E-23	Upregulated	23.7054275610237
Antineoplastic	epirubicin	MSN06_07R	Transcriptomics	#0		SPOCK2	3.708354	0	Upregulated	64
Antineoplastic	epirubicin	MSN09_04R	Transcriptomics	#0		SPOCK2	1.456385	4.41375958004642E-09	Upregulated	9.76733838133002
Antineoplastic	epirubicin	MSN06_07R	Transcriptomics	#0		SPON1	3.963392	0	Upregulated	64
Antineoplastic	epirubicin	MSN06_07R	Transcriptomics	#0		SPON2	3.280785	2.63262589186575E-21	Upregulated	22.0747460016124
Antineoplastic	epirubicin	MSN09_04R	Transcriptomics	#0		SPON2	2.990114	9.30867728276934E-14	Upregulated	14.7821448801376
Antineoplastic	epirubicin	MSN05_01R	Transcriptomics	#0		SPOP	-3.496135	6.22239164317895E-34	Downregulated	-35.0488787450341
Antineoplastic	epirubicin	MSN06_07R	Transcriptomics	#0		SPOP	-4.834775	3.43762853651416E-33	Downregulated	-34.4474917260684
Antineoplastic	epirubicin	MSN01_03R	Transcriptomics	#0		SQLE	-4.344588	7.01965857027E-23	Downregulated	-23.6718789948018
Antineoplastic	epirubicin	MSN05_01R	Transcriptomics	#0		SQLE	-3.884783	2.3261554507792E-43	Downregulated	-44.8534693539332
Antineoplastic	epirubicin	MSN06_07R	Transcriptomics	#0		SQLE	-5.128497	1.83045620837324E-37	Downregulated	-38.8648305905147
Antineoplastic	epirubicin	MSN01_03R	Transcriptomics	#0		SRD5A1	3.305592	6.85670515080031E-23	Upregulated	23.6839968842961
Antineoplastic	epirubicin	MSN01_03R	Transcriptomics	#0		SRP14	2.645679	9.22340946690669E-28	Upregulated	28.7904035439558
Antineoplastic	epirubicin	MSN09_04R	Transcriptomics	#0		SRP14	2.248121	6.49873357730971E-21	Upregulated	22.4234737374287
Antineoplastic	epirubicin	MSN01_03R	Transcriptomics	#0		SRP9	2.456167	5.62584926691631E-23	Upregulated	23.7776797491415
Antineoplastic	epirubicin	MSN05_01R	Transcriptomics	#0		SRP9	2.32625	8.33173703843056E-32	Upregulated	32.824814661423
Antineoplastic	epirubicin	MSN09_04R	Transcriptomics	#0		SRP9	1.624534	3.03318412053777E-11	Upregulated	12.101191186042
Antineoplastic	epirubicin	MSN01_03R	Transcriptomics	#0		SRPK3	2.940065	1.06108924557907E-31	Upregulated	32.8776572758568
Antineoplastic	epirubicin	MSN06_07R	Transcriptomics	#0		SRPK3	2.774881	2.761727549986E-34	Upregulated	35.5984276691527
Antineoplastic	epirubicin	MSN01_03R	Transcriptomics	#0		SRPX	2.35475	1.26850126029246E-21	Upregulated	22.3729898915883
Antineoplastic	epirubicin	MSN09_04R	Transcriptomics	#0		SRPX	1.991996	5.83128913753137E-17	Upregulated	18.2163634723742
Antineoplastic	epirubicin	MSN01_03R	Transcriptomics	#0		SRSF2	2.355641	3.39121957992685E-21	Upregulated	21.9214392308059
Antineoplastic	epirubicin	MSN05_01R	Transcriptomics	#0		SRSF3	-3.402667	4.2179386187596E-35	Downregulated	-36.28414920183
Antineoplastic	epirubicin	MSN06_07R	Transcriptomics	#0		SRSF3	-4.431821	1.26802690888837E-37	Downregulated	-39.031266610877
Antineoplastic	epirubicin	MSN01_03R	Transcriptomics	#0		SRSF7	2.329587	2.31984450689373E-20	Upregulated	21.0523959003081
Antineoplastic	epirubicin	MSN09_04R	Transcriptomics	#0		ST13	1.592333	9.64891291865833E-11	Upregulated	11.5608230288182
Antineoplastic	epirubicin	MSN05_01R	Transcriptomics	#0		ST8SIA6	4.666814	2.50069754980534E-24	Upregulated	25.0479643965403
Antineoplastic	epirubicin	MSN06_07R	Transcriptomics	#0		STARD7	-3.643818	6.48867991597403E-30	Downregulated	-31.05420871436
Antineoplastic	epirubicin	MSN06_07R	Transcriptomics	#0		STAT4	-3.082116	1.1604183043302E-22	Downregulated	-23.5084073196323
Antineoplastic	epirubicin	MSN01_03R	Transcriptomics	#0		STK25	2.410368	2.84681346685772E-22	Upregulated	23.042373409432
Antineoplastic	epirubicin	MSN01_03R	Transcriptomics	#0		STK26	2.424845	7.77544541297532E-20	Upregulated	20.5063742827861
Antineoplastic	epirubicin	MSN09_04R	Transcriptomics	#0		STK26	1.755198	5.88367188303351E-10	Upregulated	10.7245004082314
Antineoplastic	epirubicin	MSN01_03R	Transcriptomics	#0		STMN1	2.759482	3.80717831406469E-30	Upregulated	31.2443995838317
Antineoplastic	epirubicin	MSN05_01R	Transcriptomics	#0		STMN1	2.056475	2.79116153880492E-23	Upregulated	23.9517772388882
Antineoplastic	epirubicin	MSN09_04R	Transcriptomics	#0		STMN1	2.026249	4.8297501015085E-17	Upregulated	18.303735875879
Antineoplastic	epirubicin	MSN01_03R	Transcriptomics	#0		STMP1	2.989169	4.65913026685969E-33	Upregulated	34.2947583571163
Antineoplastic	epirubicin	MSN05_01R	Transcriptomics	#0		STMP1	2.180704	6.66370406588491E-30	Upregulated	30.8349576419528
Antineoplastic	epirubicin	MSN09_04R	Transcriptomics	#0		STMP1	1.978591	1.56570334530813E-16	Upregulated	17.7455264356632
Antineoplastic	epirubicin	MSN09_04R	Transcriptomics	#0		STS	1.547158	1.20316387963726E-08	Upregulated	9.30597228428128
Antineoplastic	epirubicin	MSN09_04R	Transcriptomics	#0		SUCLA2	1.820733	3.81297674911883E-14	Upregulated	15.1946872414556
Antineoplastic	epirubicin	MSN01_03R	Transcriptomics	#0		SUCLG2	2.956462	2.64824696076413E-30	Upregulated	31.405939344072
Antineoplastic	epirubicin	MSN05_01R	Transcriptomics	#0		SUCLG2	2.673093	2.80259692864963E-45	Upregulated	64
Antineoplastic	epirubicin	MSN06_07R	Transcriptomics	#0		SUCLG2	2.375664	1.0257373757137E-23	Upregulated	24.6058087200018
Antineoplastic	epirubicin	MSN09_04R	Transcriptomics	#0		SUCLG2	2.058532	3.51856989981069E-17	Upregulated	18.4440872699008
Antineoplastic	epirubicin	MSN05_01R	Transcriptomics	#0		SULF1	1.967745	3.18710218673238E-23	Upregulated	23.8914770347869
Antineoplastic	epirubicin	MSN05_01R	Transcriptomics	#0		SULF2	2.130418	2.12751149461766E-28	Upregulated	29.2765161709336
Antineoplastic	epirubicin	MSN06_07R	Transcriptomics	#0		SULT1E1	3.270622	0	Upregulated	64
Antineoplastic	epirubicin	MSN09_04R	Transcriptomics	#0		SULT1E1	2.517047	2.78844476625043E-27	Upregulated	29.3040593277785
Antineoplastic	epirubicin	MSN05_01R	Transcriptomics	#0		SUMF1	2.702506	1.12379932943457E-39	Upregulated	41.0653717205529
Antineoplastic	epirubicin	MSN09_04R	Transcriptomics	#0		SVBP	1.780248	3.88325704925307E-10	Upregulated	10.921343142689
Antineoplastic	epirubicin	MSN09_04R	Transcriptomics	#0		SVOPL	2.605598	2.58795695984304E-09	Upregulated	10.0251029593364
Antineoplastic	epirubicin	MSN05_01R	Transcriptomics	#0		SYDE1	-2.850251	1.64077262269708E-23	Downregulated	-24.1948253333961
Antineoplastic	epirubicin	MSN05_01R	Transcriptomics	#0		SYNPO2L	-3.555197	6.47823431521557E-34	Downregulated	-35.0276355122706
Antineoplastic	epirubicin	MSN05_01R	Transcriptomics	#0		TAC1	4.771033	4.11367080541447E-26	Upregulated	26.910073443806
Antineoplastic	epirubicin	MSN05_01R	Transcriptomics	#0		TACR1	7.058362	0	Upregulated	64
Antineoplastic	epirubicin	MSN06_07R	Transcriptomics	#0		TACR1	5.811657	7.75697467285515E-23	Upregulated	23.6941260952031
Antineoplastic	epirubicin	MSN01_03R	Transcriptomics	#0		TADA3	2.429289	1.24667689954588E-22	Upregulated	23.414854914388
Antineoplastic	epirubicin	MSN09_04R	Transcriptomics	#0		TAF9B	1.724215	3.79395733579591E-12	Upregulated	13.0740627598126
Antineoplastic	epirubicin	MSN01_03R	Transcriptomics	#0		TAGLN	4.360646	0	Upregulated	64
Antineoplastic	epirubicin	MSN05_01R	Transcriptomics	#0		TAGLN	2.632835	3.57297297873481E-36	Upregulated	37.3886005233854
Antineoplastic	epirubicin	MSN06_07R	Transcriptomics	#0		TAGLN	3.080935	4.60364072303577E-38	Upregulated	39.4930122704065
Antineoplastic	epirubicin	MSN09_04R	Transcriptomics	#0		TAGLN	2.135806	9.70434852962258E-19	Upregulated	20.1182717904696
Antineoplastic	epirubicin	MSN06_07R	Transcriptomics	#0		TARS	-3.458052	2.39809672275048E-24	Downregulated	-25.2774068772788
Antineoplastic	epirubicin	MSN05_01R	Transcriptomics	#0		TAS1R1	6.100219	4.34480052956581E-30	Upregulated	31.031919774759
Antineoplastic	epirubicin	MSN05_01R	Transcriptomics	#0		TBC1D2	3.103572	1.06094445485046E-25	Upregulated	26.4766048594648
Antineoplastic	epirubicin	MSN01_03R	Transcriptomics	#0		TBKBP1	2.511634	7.80050543124398E-21	Upregulated	21.5411890008267
Antineoplastic	epirubicin	MSN05_01R	Transcriptomics	#0		TBXT	8.264991	1.99582765967357E-31	Upregulated	32.4234514390941
Antineoplastic	epirubicin	MSN01_03R	Transcriptomics	#0		TCAP	2.430796	3.19491758949258E-23	Upregulated	24.0323018888414
Antineoplastic	epirubicin	MSN09_04R	Transcriptomics	#0		TCEAL8	1.462697	5.2806874428768E-09	Upregulated	9.68577298446611
Antineoplastic	epirubicin	MSN05_01R	Transcriptomics	#0		TCHH	8.746524	7.28675201448905E-44	Upregulated	64
Antineoplastic	epirubicin	MSN05_01R	Transcriptomics	#0		TEX14	4.023513	1.95348923398463E-23	Upregulated	24.1142333212819
Antineoplastic	epirubicin	MSN05_01R	Transcriptomics	#0		TFAP2C	6.803267	3.36290467123392E-25	Upregulated	25.956277811224
Antineoplastic	epirubicin	MSN05_01R	Transcriptomics	#0		TFCP2L1	4.649552	1.88560475541892E-23	Upregulated	24.1309680430563
Antineoplastic	epirubicin	MSN01_03R	Transcriptomics	#0		TFDP1	2.592844	3.56122800059198E-25	Upregulated	26.0601699664862
Antineoplastic	epirubicin	MSN09_04R	Transcriptomics	#0		TFDP1	1.718049	1.58630259535636E-12	Upregulated	13.4834694496613
Antineoplastic	epirubicin	MSN06_07R	Transcriptomics	#0		TFPI2	5.008142	0	Upregulated	64
Antineoplastic	epirubicin	MSN09_04R	Transcriptomics	#0		TFPI2	2.825145	1.84154369531342E-09	Upregulated	10.1852369107984
Antineoplastic	epirubicin	MSN05_01R	Transcriptomics	#0		TGFB1I1	-2.652072	1.16720618815122E-24	Downregulated	-25.3950074754443
Antineoplastic	epirubicin	MSN06_07R	Transcriptomics	#0		TGFBI	2.40957	2.61093865407716E-21	Upregulated	22.0791494679037
Antineoplastic	epirubicin	MSN09_04R	Transcriptomics	#0		TGFBI	2.573786	1.25023396803083E-22	Upregulated	24.2708804961402
Antineoplastic	epirubicin	MSN09_04R	Transcriptomics	#0		THBS2	2.163607	5.99160332459547E-10	Upregulated	10.7142557725259
Antineoplastic	epirubicin	MSN05_01R	Transcriptomics	#0		THBS4	2.776653	7.02050530626733E-43	Upregulated	44.3763480992135
Antineoplastic	epirubicin	MSN09_04R	Transcriptomics	#0		THG1L	1.813915	1.04002291223537E-08	Upregulated	9.37275376082146
Antineoplastic	epirubicin	MSN09_04R	Transcriptomics	#0		THY1	2.362765	1.72868039327589E-11	Upregulated	12.36788255402
Antineoplastic	epirubicin	MSN09_04R	Transcriptomics	#0		TIAM2	-1.804987	1.21791536855653E-08	Downregulated	-9.29928802524371
Antineoplastic	epirubicin	MSN01_03R	Transcriptomics	#0		TIMP2	3.229586	3.69550431011741E-41	Upregulated	42.7671095232584
Antineoplastic	epirubicin	MSN05_01R	Transcriptomics	#0		TIMP2	2.59519	2.53105583457001E-38	Upregulated	39.6447835069341
Antineoplastic	epirubicin	MSN09_04R	Transcriptomics	#0		TIMP2	1.627278	2.91067031588099E-11	Upregulated	12.12129589296
Antineoplastic	epirubicin	MSN05_01R	Transcriptomics	#0		TINAGL1	2.059029	2.80821231860663E-26	Upregulated	27.0831570020089
Antineoplastic	epirubicin	MSN06_07R	Transcriptomics	#0		TINAGL1	2.236477	2.59519193017989E-21	Upregulated	22.0825891880425
Antineoplastic	epirubicin	MSN06_07R	Transcriptomics	#0		TIPARP	-3.592909	1.37559503753325E-24	Downregulated	-25.5307148649767
Antineoplastic	epirubicin	MSN09_04R	Transcriptomics	#0		TMA7	1.873681	2.57248344533775E-14	Upregulated	15.3777355924075
Antineoplastic	epirubicin	MSN01_03R	Transcriptomics	#0		TMBIM6	2.559766	6.84847745974875E-26	Upregulated	26.809457096557
Antineoplastic	epirubicin	MSN09_04R	Transcriptomics	#0		TMBIM6	1.806211	1.5658951728597E-13	Upregulated	14.5482719045878
Antineoplastic	epirubicin	MSN01_03R	Transcriptomics	#0		TMED4	2.909611	8.75747258656038E-33	Upregulated	34.0180281506672
Antineoplastic	epirubicin	MSN05_01R	Transcriptomics	#0		TMED4	1.990815	2.38740075495182E-24	Upregulated	25.0696108411395
Antineoplastic	epirubicin	MSN06_07R	Transcriptomics	#0		TMED4	2.280139	1.5454539284305E-23	Upregulated	24.4171957941552
Antineoplastic	epirubicin	MSN09_04R	Transcriptomics	#0		TMED4	1.497496	1.41554556964962E-09	Upregulated	10.3064055864686
Antineoplastic	epirubicin	MSN01_03R	Transcriptomics	#0		TMED9	2.96607	5.30424973995012E-34	Upregulated	35.2821581928016
Antineoplastic	epirubicin	MSN05_01R	Transcriptomics	#0		TMED9	2.184119	1.9525710925667E-28	Upregulated	29.3159581571757
Antineoplastic	epirubicin	MSN06_07R	Transcriptomics	#0		TMED9	2.086734	1.03354970305233E-19	Upregulated	20.4092514849027
Antineoplastic	epirubicin	MSN09_04R	Transcriptomics	#0		TMED9	1.834984	2.26917568529926E-14	Upregulated	15.4393107360627
Antineoplastic	epirubicin	MSN06_07R	Transcriptomics	#0		TMEM100	8.037548	9.73036045058808E-28	Upregulated	28.8000083701598
Antineoplastic	epirubicin	MSN05_01R	Transcriptomics	#0		TMEM132E	5.786757	2.02789168490863E-29	Upregulated	30.334737251694
Antineoplastic	epirubicin	MSN09_04R	Transcriptomics	#0		TMEM14B	1.433057	1.09077982202166E-08	Upregulated	9.34925764884213
Antineoplastic	epirubicin	MSN09_04R	Transcriptomics	#0		TMEM14C	1.459655	4.10421208130174E-09	Upregulated	9.80263235733162
Antineoplastic	epirubicin	MSN06_07R	Transcriptomics	#0		TMEM175	2.527418	2.07548743756861E-20	Upregulated	21.1400239565527
Antineoplastic	epirubicin	MSN01_03R	Transcriptomics	#0		TMEM185B	-5.162004	1.07826619839403E-20	Downregulated	-21.395890620842
Antineoplastic	epirubicin	MSN01_03R	Transcriptomics	#0		TMEM219	2.564161	5.85149504024572E-22	Upregulated	22.7177878757263
Antineoplastic	epirubicin	MSN09_04R	Transcriptomics	#0		TMEM230	1.43931	9.30393628806314E-09	Upregulated	9.42536698734062
Antineoplastic	epirubicin	MSN01_03R	Transcriptomics	#0		TMEM246	-5.761214	1.14670263854918E-30	Downregulated	-31.7977366452402
Antineoplastic	epirubicin	MSN06_07R	Transcriptomics	#0		TMEM246	-3.382662	1.32224962280476E-21	Downregulated	-22.40055593238
Antineoplastic	epirubicin	MSN01_03R	Transcriptomics	#0		TMEM259	2.683672	1.01808508720198E-27	Upregulated	28.7409554875025
Antineoplastic	epirubicin	MSN06_07R	Transcriptomics	#0		TMEM259	2.324466	1.96794487341453E-24	Upregulated	25.3691855843949
Antineoplastic	epirubicin	MSN09_04R	Transcriptomics	#0		TMEM38B	1.669694	4.12624240331283E-10	Upregulated	10.8931325492805
Antineoplastic	epirubicin	MSN01_03R	Transcriptomics	#0		TMEM50A	2.480419	6.86168317865661E-23	Upregulated	23.6827219730618
Antineoplastic	epirubicin	MSN05_01R	Transcriptomics	#0		TMEM50A	1.946095	3.48391615103158E-23	Upregulated	23.8494671778232
Antineoplastic	epirubicin	MSN09_04R	Transcriptomics	#0		TMEM50A	1.878019	4.5656710630595E-15	Upregulated	16.1828239998843
Antineoplastic	epirubicin	MSN05_01R	Transcriptomics	#0		TMEM59	1.993374	2.83859385176968E-23	Upregulated	23.9437850798574
Antineoplastic	epirubicin	MSN06_07R	Transcriptomics	#0		TMEM59L	4.169192	2.09975614125909E-20	Upregulated	21.1342334418425
Antineoplastic	epirubicin	MSN01_03R	Transcriptomics	#0		TMOD1	2.576668	2.93338821237927E-26	Upregulated	27.1933335395483
Antineoplastic	epirubicin	MSN09_04R	Transcriptomics	#0		TMOD1	1.868626	1.62327748763407E-14	Upregulated	15.5901811546738
Antineoplastic	epirubicin	MSN01_03R	Transcriptomics	#0		TMSB10	2.974662	3.58505372301495E-35	Upregulated	36.4808760486349
Antineoplastic	epirubicin	MSN09_04R	Transcriptomics	#0		TMSB10	2.512691	2.22267260798655E-26	Upregulated	28.2776071188742
Antineoplastic	epirubicin	MSN05_01R	Transcriptomics	#0		TMSB15A	3.038156	4.20389539297445E-45	Upregulated	64
Antineoplastic	epirubicin	MSN09_04R	Transcriptomics	#0		TMSB15A	2.318186	2.30343935386183E-14	Upregulated	15.4310185374411
Antineoplastic	epirubicin	MSN09_04R	Transcriptomics	#0		TMSB4X	1.528982	5.99160332459547E-10	Upregulated	10.7139332095199
Antineoplastic	epirubicin	MSN05_01R	Transcriptomics	#0		TNFRSF10B	1.962564	5.39412042937455E-24	Upregulated	24.695652938212
Antineoplastic	epirubicin	MSN05_01R	Transcriptomics	#0		TNFRSF10D	3.597525	0	Upregulated	64
Antineoplastic	epirubicin	MSN06_07R	Transcriptomics	#0		TNFRSF10D	3.526111	7.3007649991323E-43	Upregulated	44.3763480992135
Antineoplastic	epirubicin	MSN05_01R	Transcriptomics	#0		TNFRSF12A	-3.571591	1.44135920521247E-38	Downregulated	-39.9077989327873
Antineoplastic	epirubicin	MSN05_01R	Transcriptomics	#0		TNFSF9	4.993026	8.66421378162391E-28	Upregulated	28.6444367796613
Antineoplastic	epirubicin	MSN09_04R	Transcriptomics	#0		TNMD	1.713638	1.00775145173149E-10	Upregulated	11.5379452004608
Antineoplastic	epirubicin	MSN01_03R	Transcriptomics	#0		TNNC1	2.761151	1.79353994014565E-30	Upregulated	31.5891012993208
Antineoplastic	epirubicin	MSN09_04R	Transcriptomics	#0		TNNC1	1.735721	3.91714568767632E-12	Upregulated	13.0537893061831
Antineoplastic	epirubicin	MSN01_03R	Transcriptomics	#0		TNNI1	3.070915	9.03782970953275E-38	Upregulated	39.1898032865494
Antineoplastic	epirubicin	MSN09_04R	Transcriptomics	#0		TNNI1	1.760778	1.89794881200189E-12	Upregulated	13.4014413482463
Antineoplastic	epirubicin	MSN05_01R	Transcriptomics	#0		TNNI3	-2.92737	6.70561474981322E-26	Downregulated	-26.6845278124043
Antineoplastic	epirubicin	MSN01_03R	Transcriptomics	#0		TNNT1	3.037999	1.3562561168714E-29	Upregulated	30.6718412435181
Antineoplastic	epirubicin	MSN06_07R	Transcriptomics	#0		TNNT1	2.36272	1.49286936767851E-24	Upregulated	25.4927709266622
Antineoplastic	epirubicin	MSN09_04R	Transcriptomics	#0		TNNT1	1.723822	1.1250918599548E-11	Upregulated	12.5720899265305
Antineoplastic	epirubicin	MSN01_03R	Transcriptomics	#0		TNNT2	2.603238	3.88908195162365E-27	Upregulated	28.1230057014386
Antineoplastic	epirubicin	MSN09_04R	Transcriptomics	#0		TNNT2	1.733508	5.14478780758165E-12	Upregulated	12.9315985921516
Antineoplastic	epirubicin	MSN06_07R	Transcriptomics	#0		TNNT3	6.072413	4.64993894479973E-20	Upregulated	20.7729490963282
Antineoplastic	epirubicin	MSN01_03R	Transcriptomics	#0		TOB1	-5.293494	5.99929604348354E-27	Downregulated	-27.9214793300727
Antineoplastic	epirubicin	MSN01_03R	Transcriptomics	#0		TOMM7	2.731574	3.63369800765282E-28	Upregulated	29.2032822779179
Antineoplastic	epirubicin	MSN09_04R	Transcriptomics	#0		TOMM7	2.55243	4.59590007084722E-28	Upregulated	30.1386661895449
Antineoplastic	epirubicin	MSN06_07R	Transcriptomics	#0		TOP2B	-3.455123	1.29074081906233E-27	Downregulated	-28.6694160736149
Antineoplastic	epirubicin	MSN01_03R	Transcriptomics	#0		TPD52	2.462525	1.44387235510358E-20	Upregulated	21.2667591674384
Antineoplastic	epirubicin	MSN05_01R	Transcriptomics	#0		TPD52	1.98894	6.93299922188155E-25	Upregulated	25.6315276435594
Antineoplastic	epirubicin	MSN01_03R	Transcriptomics	#0		TPD52L2	2.559049	1.43950253300986E-25	Upregulated	26.4680351317224
Antineoplastic	epirubicin	MSN01_03R	Transcriptomics	#0		TPM2	4.170649	0	Upregulated	64
Antineoplastic	epirubicin	MSN05_01R	Transcriptomics	#0		TPM2	2.189261	1.42644417331909E-25	Upregulated	26.3446230990278
Antineoplastic	epirubicin	MSN06_07R	Transcriptomics	#0		TPM2	3.951602	0	Upregulated	64
Antineoplastic	epirubicin	MSN09_04R	Transcriptomics	#0		TPM2	2.542329	1.06928323847159E-26	Upregulated	28.6076243565329
Antineoplastic	epirubicin	MSN05_01R	Transcriptomics	#0		TPP1	2.401157	2.70413016350563E-34	Upregulated	35.4379607079146
Antineoplastic	epirubicin	MSN05_01R	Transcriptomics	#0		TRABD2A	5.999396	1.02637477116511E-28	Upregulated	29.6040775023265
Antineoplastic	epirubicin	MSN01_03R	Transcriptomics	#0		TRAPPC6A	3.044468	8.53972222160506E-24	Upregulated	24.6257589423413
Antineoplastic	epirubicin	MSN01_03R	Transcriptomics	#0		TRDN	2.633759	2.47017752440665E-27	Upregulated	28.3307362063693
Antineoplastic	epirubicin	MSN06_07R	Transcriptomics	#0		TRDN	2.479152	2.73872553658511E-27	Upregulated	28.3228584333993
Antineoplastic	epirubicin	MSN09_04R	Transcriptomics	#0		TRDN	1.955302	4.47626631196033E-16	Upregulated	17.2580276368566
Antineoplastic	epirubicin	MSN01_03R	Transcriptomics	#0		TRIB1	-4.735514	4.97874194581985E-20	Downregulated	-20.706543711795
Antineoplastic	epirubicin	MSN06_07R	Transcriptomics	#0		TRIM16	-3.781052	3.40846854742315E-22	Downregulated	-23.0123127579497
Antineoplastic	epirubicin	MSN01_03R	Transcriptomics	#0		TRIM24	-3.405239	4.23885069831748E-21	Downregulated	-21.8204614478967
Antineoplastic	epirubicin	MSN05_01R	Transcriptomics	#0		TRIM24	-2.599958	1.8512602759605E-23	Downregulated	-24.1396400193588
Antineoplastic	epirubicin	MSN06_07R	Transcriptomics	#0		TRIM24	-3.288476	4.27326445396288E-25	Downregulated	-26.058246040002
Antineoplastic	epirubicin	MSN06_07R	Transcriptomics	#0		TRIM32	-6.440313	5.11494539491609E-23	Downregulated	-23.883001635687
Antineoplastic	epirubicin	MSN05_01R	Transcriptomics	#0		TRIM63	-4.406179	0	Downregulated	-64
Antineoplastic	epirubicin	MSN06_07R	Transcriptomics	#0		TRIM63	-3.294149	9.86665250385093E-26	Downregulated	-26.7169125018654
Antineoplastic	epirubicin	MSN05_01R	Transcriptomics	#0		TRIM67	4.154767	1.2651866568842E-24	Upregulated	25.3568816360339
Antineoplastic	epirubicin	MSN06_07R	Transcriptomics	#0		TRPC4	-6.980603	4.38629533958247E-22	Downregulated	-22.8964602843922
Antineoplastic	epirubicin	MSN06_07R	Transcriptomics	#0		TRPM2	6.603234	3.893429283362E-21	Upregulated	21.8983687197215
Antineoplastic	epirubicin	MSN01_03R	Transcriptomics	#0		TSC22D1	-4.141292	7.02090418618454E-29	Downregulated	-29.9396916918807
Antineoplastic	epirubicin	MSN01_03R	Transcriptomics	#0		TSC22D3	2.343295	1.30844540817586E-19	Upregulated	20.2701192444994
Antineoplastic	epirubicin	MSN09_04R	Transcriptomics	#0		TSC22D3	1.982613	8.42477034963705E-17	Upregulated	18.040383216489
Antineoplastic	epirubicin	MSN05_01R	Transcriptomics	#0		TSKS	8.249206	4.75933478745151E-23	Upregulated	23.7054309079389
Antineoplastic	epirubicin	MSN05_01R	Transcriptomics	#0		TSPAN11	3.452916	1.08166228461233E-41	Upregulated	43.1458991778353
Antineoplastic	epirubicin	MSN01_03R	Transcriptomics	#0		TSPO	3.815895	0	Upregulated	64
Antineoplastic	epirubicin	MSN06_07R	Transcriptomics	#0		TSPO	3.61989	0	Upregulated	64
Antineoplastic	epirubicin	MSN09_04R	Transcriptomics	#0		TSPO	1.761622	7.73604617865242E-12	Upregulated	12.7444913994699
Antineoplastic	epirubicin	MSN01_03R	Transcriptomics	#0		TSPYL2	2.963464	1.9402414411717E-32	Upregulated	33.6595083237593
Antineoplastic	epirubicin	MSN01_03R	Transcriptomics	#0		TSPYL5	-5.909262	8.96120833880436E-30	Downregulated	-30.8573962359724
Antineoplastic	epirubicin	MSN05_01R	Transcriptomics	#0		TSPYL5	-4.572763	1.70958412647628E-43	Downregulated	-44.8534693539332
Antineoplastic	epirubicin	MSN06_07R	Transcriptomics	#0		TSPYL5	-4.242016	1.01076392798561E-23	Downregulated	-24.6143451797523
Antineoplastic	epirubicin	MSN01_03R	Transcriptomics	#0		TSTD1	3.479023	5.29823942868892E-40	Upregulated	41.5535264539104
Antineoplastic	epirubicin	MSN06_07R	Transcriptomics	#0		TSTD1	2.497656	1.50885462319478E-25	Upregulated	26.528456635991
Antineoplastic	epirubicin	MSN09_04R	Transcriptomics	#0		TSTD1	1.717674	8.4887071330475E-12	Upregulated	12.7017152081724
Antineoplastic	epirubicin	MSN01_03R	Transcriptomics	#0		TUBA1B	2.315992	3.0622815966017E-21	Upregulated	21.9707040074177
Antineoplastic	epirubicin	MSN06_07R	Transcriptomics	#0		TUBB3	2.894553	1.12501438171783E-25	Upregulated	26.6585940786947
Antineoplastic	epirubicin	MSN01_03R	Transcriptomics	#0		TUBB6	2.825839	1.54232957983961E-31	Upregulated	32.7083200199184
Antineoplastic	epirubicin	MSN09_04R	Transcriptomics	#0		TUFM	1.434697	9.42218925104044E-09	Upregulated	9.418464954771
Antineoplastic	epirubicin	MSN05_01R	Transcriptomics	#0		TULP2	4.99693	8.51479898135922E-38	Upregulated	39.0944303695531
Antineoplastic	epirubicin	MSN06_07R	Transcriptomics	#0		TULP2	5.199298	2.6716719864924E-29	Upregulated	30.422768445103
Antineoplastic	epirubicin	MSN01_03R	Transcriptomics	#0		TUSC3	2.550367	1.3772275112209E-25	Upregulated	26.4897024710114
Antineoplastic	epirubicin	MSN05_01R	Transcriptomics	#0		TUSC3	2.152593	4.86867694370107E-26	Upregulated	26.8297282448821
Antineoplastic	epirubicin	MSN06_07R	Transcriptomics	#0		TUSC3	2.617548	3.66765221275768E-30	Upregulated	31.3155195208817
Antineoplastic	epirubicin	MSN09_04R	Transcriptomics	#0		TUSC3	1.868907	1.25497536489346E-14	Upregulated	15.7129340702426
Antineoplastic	epirubicin	MSN09_04R	Transcriptomics	#0		TXNDC12	1.633454	3.88587412247787E-10	Upregulated	10.9201235651904
Antineoplastic	epirubicin	MSN01_03R	Transcriptomics	#0		TXNIP	-3.34243	2.40373415154886E-21	Downregulated	-22.0800346019354
Antineoplastic	epirubicin	MSN05_01R	Transcriptomics	#0		TXNIP	-2.700924	1.22273314091512E-23	Downregulated	-24.3288312253857
Antineoplastic	epirubicin	MSN06_07R	Transcriptomics	#0		TXNIP	-2.957335	6.80561687774751E-22	Downregulated	-22.6977054681602
Antineoplastic	epirubicin	MSN01_03R	Transcriptomics	#0		TYMS	3.149313	8.98649931451854E-25	Upregulated	25.6361995492693
Antineoplastic	epirubicin	MSN05_01R	Transcriptomics	#0		TYMS	2.737761	7.14662216805657E-44	Upregulated	64
Antineoplastic	epirubicin	MSN09_04R	Transcriptomics	#0		TYMS	2.549692	1.05423987671318E-25	Upregulated	27.5143930056789
Antineoplastic	epirubicin	MSN05_01R	Transcriptomics	#0		TYRP1	2.258591	1.35708650488873E-30	Upregulated	31.5527024335738
Antineoplastic	epirubicin	MSN06_07R	Transcriptomics	#0		U2AF1L4	2.746107	3.6300756684622E-23	Upregulated	24.0349746461427
Antineoplastic	epirubicin	MSN09_04R	Transcriptomics	#0		UBA52	1.974133	2.27552013148079E-16	Upregulated	17.5757311822162
Antineoplastic	epirubicin	MSN01_03R	Transcriptomics	#0		UBC	-4.059682	4.90445974706575E-29	Downregulated	-30.09905337208
Antineoplastic	epirubicin	MSN01_03R	Transcriptomics	#0		UBE2Q2	2.323911	4.97874194581985E-20	Upregulated	20.7070093002662
Antineoplastic	epirubicin	MSN09_04R	Transcriptomics	#0		UBE2Q2	1.464627	3.77660747119535E-09	Upregulated	9.8440154203849
Antineoplastic	epirubicin	MSN01_03R	Transcriptomics	#0		UBL5	3.19386	2.28191785955893E-39	Upregulated	40.8774405138421
Antineoplastic	epirubicin	MSN05_01R	Transcriptomics	#0		UBL5	2.18073	2.90315823337836E-29	Upregulated	30.1718685597406
Antineoplastic	epirubicin	MSN06_07R	Transcriptomics	#0		UBL5	2.442026	6.22971622795997E-27	Upregulated	27.9527103921518
Antineoplastic	epirubicin	MSN09_04R	Transcriptomics	#0		UBL5	2.670764	9.04933637279964E-31	Upregulated	33.020048423163
Antineoplastic	epirubicin	MSN01_03R	Transcriptomics	#0		UCHL1	3.312211	4.81724888758777E-37	Upregulated	38.4205697801302
Antineoplastic	epirubicin	MSN05_01R	Transcriptomics	#0		UCHL1	2.904257	0	Upregulated	64
Antineoplastic	epirubicin	MSN09_04R	Transcriptomics	#0		UCHL1	1.984035	9.136408653693E-16	Upregulated	16.9277535375266
Antineoplastic	epirubicin	MSN05_01R	Transcriptomics	#0		ULBP2	4.707112	0	Upregulated	64
Antineoplastic	epirubicin	MSN06_07R	Transcriptomics	#0		ULBP2	6.228263	0	Upregulated	64
Antineoplastic	epirubicin	MSN01_03R	Transcriptomics	#0		ULK3	2.371749	9.8330610641101E-20	Upregulated	20.3993733812073
Antineoplastic	epirubicin	MSN01_03R	Transcriptomics	#0		UPP1	2.431384	4.93292167327035E-22	Upregulated	22.7964048432875
Antineoplastic	epirubicin	MSN09_04R	Transcriptomics	#0		UQCC1	1.745596	5.52032215512394E-13	Upregulated	13.9719531120311
Antineoplastic	epirubicin	MSN09_04R	Transcriptomics	#0		UQCR10	1.499356	1.36287747753983E-09	Upregulated	10.323694384018
Antineoplastic	epirubicin	MSN01_03R	Transcriptomics	#0		UQCR11	3.116519	1.7273752359871E-37	Upregulated	38.8925412145816
Antineoplastic	epirubicin	MSN06_07R	Transcriptomics	#0		UQCR11	2.245233	8.59872207533962E-23	Upregulated	23.6474014780704
Antineoplastic	epirubicin	MSN09_04R	Transcriptomics	#0		UQCR11	1.881044	4.19778813692448E-15	Upregulated	16.2213048966653
Antineoplastic	epirubicin	MSN01_03R	Transcriptomics	#0		USF2	3.226322	2.48703852746833E-40	Upregulated	41.9104697605672
Antineoplastic	epirubicin	MSN06_07R	Transcriptomics	#0		USF2	2.589924	2.93951621722557E-30	Upregulated	31.4155799402263
Antineoplastic	epirubicin	MSN09_04R	Transcriptomics	#0		USF2	1.725103	1.14894779888047E-12	Upregulated	13.6347634008504
Antineoplastic	epirubicin	MSN05_01R	Transcriptomics	#0		USHBP1	7.010916	1.13480884000586E-28	Upregulated	29.5593485898799
Antineoplastic	epirubicin	MSN05_01R	Transcriptomics	#0		USP2	-3.52554	5.45178362506069E-38	Downregulated	-39.2967231344465
Antineoplastic	epirubicin	MSN06_07R	Transcriptomics	#0		USP9Y	-6.543162	0	Downregulated	-64
Antineoplastic	epirubicin	MSN06_07R	Transcriptomics	#0		UTY	-8.322591	2.84220368403547E-34	Downregulated	-35.5831240200315
Antineoplastic	epirubicin	MSN01_03R	Transcriptomics	#0		UXS1	3.06811	1.87730791701124E-27	Upregulated	28.4592355415715
Antineoplastic	epirubicin	MSN05_01R	Transcriptomics	#0		UXS1	2.442747	5.49784928299519E-36	Upregulated	37.1967422735339
Antineoplastic	epirubicin	MSN09_04R	Transcriptomics	#0		UXS1	2.347065	5.19129444565813E-22	Upregulated	23.5904482065786
Antineoplastic	epirubicin	MSN06_07R	Transcriptomics	#0		VAT1	-3.306064	5.50295956846789E-25	Downregulated	-25.9408781695447
Antineoplastic	epirubicin	MSN01_03R	Transcriptomics	#0		VBP1	2.963435	4.90680846941428E-32	Upregulated	33.23647844329
Antineoplastic	epirubicin	MSN05_01R	Transcriptomics	#0		VBP1	2.340008	1.53770296080776E-34	Upregulated	35.6932397474873
Antineoplastic	epirubicin	MSN09_04R	Transcriptomics	#0		VBP1	2.165379	6.85313321386501E-20	Upregulated	21.340574590658
Antineoplastic	epirubicin	MSN01_03R	Transcriptomics	#0		VCAM1	-3.733333	4.7666342751797E-23	Downregulated	-23.8516167363058
Antineoplastic	epirubicin	MSN05_01R	Transcriptomics	#0		VCAM1	-3.247157	8.66769677691022E-34	Downregulated	-34.8956323099359
Antineoplastic	epirubicin	MSN01_03R	Transcriptomics	#0		VDAC1	2.842115	9.94790776445521E-32	Upregulated	32.9103473301476
Antineoplastic	epirubicin	MSN09_04R	Transcriptomics	#0		VDAC1	2.064169	8.77689749680618E-18	Upregulated	19.1007235085046
Antineoplastic	epirubicin	MSN09_04R	Transcriptomics	#0		VDAC3	1.96236	3.59417943557951E-16	Upregulated	17.3580136669538
Antineoplastic	epirubicin	MSN06_07R	Transcriptomics	#0		VIPR2	3.531418	5.12799987783507E-30	Upregulated	31.1621693749842
Antineoplastic	epirubicin	MSN05_01R	Transcriptomics	#0		VIT	4.413556	2.88894652780558E-23	Upregulated	23.9354760645739
Antineoplastic	epirubicin	MSN05_01R	Transcriptomics	#0		VSTM2B	6.185529	1.72475771782568E-25	Upregulated	26.2596025886003
Antineoplastic	epirubicin	MSN06_07R	Transcriptomics	#0		VSTM2L	-3.626865	2.51310526688224E-23	Downregulated	-24.199807159059
Antineoplastic	epirubicin	MSN09_04R	Transcriptomics	#0		VTA1	1.592868	1.23951099384456E-10	Upregulated	11.4430961702186
Antineoplastic	epirubicin	MSN01_03R	Transcriptomics	#0		WBP1L	-4.25634	1.18948841244466E-23	Downregulated	-24.4776765669427
Antineoplastic	epirubicin	MSN09_04R	Transcriptomics	#0		WDR41	1.47015	5.98795413253583E-09	Upregulated	9.62650438366215
Antineoplastic	epirubicin	MSN01_03R	Transcriptomics	#0		WDR45	2.676932	7.36418541577567E-26	Upregulated	26.7753717261305
Antineoplastic	epirubicin	MSN06_07R	Transcriptomics	#0		WDR45	2.166506	1.21333445266628E-20	Upregulated	21.3844445497749
Antineoplastic	epirubicin	MSN05_01R	Transcriptomics	#0		WDR74	3.432806	0	Upregulated	64
Antineoplastic	epirubicin	MSN06_07R	Transcriptomics	#0		WDR74	4.029645	0	Upregulated	64
Antineoplastic	epirubicin	MSN01_03R	Transcriptomics	#0		WDR77	2.621699	9.50170831602291E-25	Upregulated	25.6108618326183
Antineoplastic	epirubicin	MSN09_04R	Transcriptomics	#0		WDR77	1.714952	2.54947907403491E-12	Upregulated	13.2624503311698
Antineoplastic	epirubicin	MSN01_03R	Transcriptomics	#0		WDR82	-3.653505	1.19733951904944E-22	Downregulated	-23.4333325550245
Antineoplastic	epirubicin	MSN06_07R	Transcriptomics	#0		WDR82	-3.072598	1.78794554240099E-22	Downregulated	-23.3110801486509
Antineoplastic	epirubicin	MSN05_01R	Transcriptomics	#0		WHRN	2.8279	9.34572882138582E-26	Upregulated	26.5334043670697
Antineoplastic	epirubicin	MSN01_03R	Transcriptomics	#0		WIZ	2.57404	4.31900852570438E-25	Upregulated	25.971665002124
Antineoplastic	epirubicin	MSN01_03R	Transcriptomics	#0		XBP1	-4.262102	3.65002722293269E-23	Downregulated	-23.9714806264202
Antineoplastic	epirubicin	MSN05_01R	Transcriptomics	#0		XIRP1	-5.122298	0	Downregulated	-64
Antineoplastic	epirubicin	MSN06_07R	Transcriptomics	#0		XIRP1	-3.305417	2.56208098620807E-24	Downregulated	-25.2439982278617
Antineoplastic	epirubicin	MSN09_04R	Transcriptomics	#0		XIRP1	-2.083066	7.78231160070142E-11	Downregulated	-11.6592486377247
Antineoplastic	epirubicin	MSN05_01R	Transcriptomics	#0		XIRP2	-3.260228	1.56853061584259E-35	Downregulated	-36.7276538459191
Antineoplastic	epirubicin	MSN01_03R	Transcriptomics	#0		YBX1	3.136467	3.02311926798043E-39	Upregulated	40.7454119801493
Antineoplastic	epirubicin	MSN05_01R	Transcriptomics	#0		YBX1	2.212272	4.85222826938084E-26	Upregulated	26.8320870462552
Antineoplastic	epirubicin	MSN06_07R	Transcriptomics	#0		YBX1	2.294856	8.1382839073658E-22	Upregulated	22.6174106909226
Antineoplastic	epirubicin	MSN09_04R	Transcriptomics	#0		YBX1	2.24569	1.02516007215713E-20	Upregulated	22.210952048236
Antineoplastic	epirubicin	MSN05_01R	Transcriptomics	#0		YLPM1	-2.549055	1.63726014063049E-23	Downregulated	-24.1964503263777
Antineoplastic	epirubicin	MSN06_07R	Transcriptomics	#0		YLPM1	-2.846298	5.99191088793116E-20	Downregulated	-20.6557461297974
Antineoplastic	epirubicin	MSN05_01R	Transcriptomics	#0		ZAN	7.083849	1.06680497840797E-36	Upregulated	37.9453669507754
Antineoplastic	epirubicin	MSN06_07R	Transcriptomics	#0		ZAN	10.15332	7.46054042756157E-29	Upregulated	29.9641398207238
Antineoplastic	epirubicin	MSN01_03R	Transcriptomics	#0		ZBED5	-4.274694	6.9852781187543E-24	Downregulated	-24.717225298682
Antineoplastic	epirubicin	MSN06_07R	Transcriptomics	#0		ZBED5	-3.53092	5.66137224145826E-22	Downregulated	-22.779413116001
Antineoplastic	epirubicin	MSN09_04R	Transcriptomics	#0		ZBTB8OS	1.745296	1.26369725794717E-09	Upregulated	10.3598108227031
Antineoplastic	epirubicin	MSN01_03R	Transcriptomics	#0		ZCCHC12	5.851187	8.62632491163671E-21	Upregulated	21.4966998735289
Antineoplastic	epirubicin	MSN05_01R	Transcriptomics	#0		ZCCHC12	4.525624	0	Upregulated	64
Antineoplastic	epirubicin	MSN06_07R	Transcriptomics	#0		ZCCHC12	6.38334	0	Upregulated	64
Antineoplastic	epirubicin	MSN09_04R	Transcriptomics	#0		ZCCHC12	3.493113	4.47936127439665E-18	Upregulated	19.4122977332388
Antineoplastic	epirubicin	MSN05_01R	Transcriptomics	#0		ZFPM2	-3.040823	1.68319041805829E-25	Downregulated	-26.2710448523598
Antineoplastic	epirubicin	MSN06_07R	Transcriptomics	#0		ZFY	-10.48025	1.17549077808327E-20	Downregulated	-21.3989684300006
Antineoplastic	epirubicin	MSN09_04R	Transcriptomics	#0		ZMAT2	1.809592	1.2567942834444E-13	Upregulated	14.6485516423462
Antineoplastic	epirubicin	MSN06_07R	Transcriptomics	#0		ZMYM4	-3.420321	2.6552118832224E-25	Downregulated	-26.2751559468149
Antineoplastic	epirubicin	MSN06_07R	Transcriptomics	#0		ZMYND15	7.497303	3.92902815417008E-33	Upregulated	34.3845021229811
Antineoplastic	epirubicin	MSN01_03R	Transcriptomics	#0		ZNF12	-4.526899	2.68892829568834E-20	Downregulated	-20.983743761603
Antineoplastic	epirubicin	MSN01_03R	Transcriptomics	#0		ZNF185	2.386173	1.20044667176115E-21	Upregulated	22.39867859239
Antineoplastic	epirubicin	MSN06_07R	Transcriptomics	#0		ZNF185	2.154349	5.43409639119784E-21	Upregulated	21.7480209816001
Antineoplastic	epirubicin	MSN09_04R	Transcriptomics	#0		ZNF185	1.600792	6.44630460122642E-11	Upregulated	11.7502980546332
Antineoplastic	epirubicin	MSN05_01R	Transcriptomics	#0		ZNF22	-2.946939	9.6183808439051E-25	Downregulated	-25.4845655426236
Antineoplastic	epirubicin	MSN06_07R	Transcriptomics	#0		ZNF260	-4.442993	2.45393048418858E-20	Downregulated	-21.0650603650377
Antineoplastic	epirubicin	MSN06_07R	Transcriptomics	#0		ZNF280D	-3.939231	4.28665769875521E-20	Downregulated	-20.8089924093884
Antineoplastic	epirubicin	MSN01_03R	Transcriptomics	#0		ZNF281	-6.034606	2.80531756886302E-24	Downregulated	-25.125208786377
Antineoplastic	epirubicin	MSN01_03R	Transcriptomics	#0		ZNF358	2.474855	2.61826372614223E-21	Upregulated	22.0412340557347
Antineoplastic	epirubicin	MSN06_07R	Transcriptomics	#0		ZNF445	-3.227361	1.22880206874004E-22	Downregulated	-23.481605490689
Antineoplastic	epirubicin	MSN01_03R	Transcriptomics	#0		ZNF622	-4.134833	1.67189660590893E-21	Downregulated	-22.247033432594
Antineoplastic	epirubicin	MSN06_07R	Transcriptomics	#0		ZNF622	-3.519534	3.81857508617003E-24	Downregulated	-25.063737427303
Antineoplastic	epirubicin	MSN05_01R	Transcriptomics	#0		ZNF697	-2.78334	7.92244083124472E-25	Downregulated	-25.5711925576573
Antineoplastic	epirubicin	MSN01_03R	Transcriptomics	#0		ZNF770	-3.930057	7.41257387982795E-21	Downregulated	-21.5648094276786
Noncardiotoxic kinase inhibitor	erlotinib	MSN05_01R	Transcriptomics	#0		A2M	-1.076967	3.31261253450066E-05	Downregulated	-6.3354350012632
Noncardiotoxic kinase inhibitor	erlotinib	MSN08_13R	Transcriptomics	#0		A2M	-0.8054988	0.00847367942333221	Downregulated	-3.70140893742475
Noncardiotoxic kinase inhibitor	erlotinib	MSN01_03R	Transcriptomics	#0		AARS	0.6538614	0.636431455612183	Upregulated	2.14441001897699
Noncardiotoxic kinase inhibitor	erlotinib	MSN05_01R	Transcriptomics	#0		AARS	1.013305	1.59329624693783E-06	Upregulated	7.82940039640115
Noncardiotoxic kinase inhibitor	erlotinib	MSN08_13R	Transcriptomics	#0		AARS	0.6655761	0.0202241335064173	Upregulated	3.18935665323897
Noncardiotoxic kinase inhibitor	erlotinib	MSN09_04R	Transcriptomics	#0		AARS	1.38757	5.02085809858449E-15	Upregulated	16.6818993445087
Noncardiotoxic kinase inhibitor	erlotinib	MSN09_04R	Transcriptomics	#0		ABAT	-0.7744277	0.000397118245018646	Downregulated	-5.03042978011215
Noncardiotoxic kinase inhibitor	erlotinib	MSN09_04R	Transcriptomics	#0		ABCA1	0.7149206	0.00259376154281199	Upregulated	4.11141477635911
Noncardiotoxic kinase inhibitor	erlotinib	MSN08_13R	Transcriptomics	#0		ABCB6	0.982546	0.0046486109495163	Upregulated	4.01746330170976
Noncardiotoxic kinase inhibitor	erlotinib	MSN08_13R	Transcriptomics	#0		ABCC9	0.7302148	0.0334638953208923	Upregulated	2.90021687608857
Noncardiotoxic kinase inhibitor	erlotinib	MSN09_04R	Transcriptomics	#0		ABCC9	0.7565135	0.000770801561884582	Upregulated	4.7104048937313
Noncardiotoxic kinase inhibitor	erlotinib	MSN01_03R	Transcriptomics	#0		ABHD13	-0.9791496	1	Downregulated	-1.663392475503
Noncardiotoxic kinase inhibitor	erlotinib	MSN01_03R	Transcriptomics	#0		ABHD18	-0.5686439	1	Downregulated	-1.36451088649375
Noncardiotoxic kinase inhibitor	erlotinib	MSN08_13R	Transcriptomics	#0		ABHD4	0.6514053	0.0377248376607895	Upregulated	2.83354707325967
Noncardiotoxic kinase inhibitor	erlotinib	MSN01_03R	Transcriptomics	#0		ABLIM3	0.6096517	0.847128748893738	Upregulated	1.86020026612399
Noncardiotoxic kinase inhibitor	erlotinib	MSN05_01R	Transcriptomics	#0		ABLIM3	0.9345903	7.65432050684467E-05	Upregulated	5.93789245088425
Noncardiotoxic kinase inhibitor	erlotinib	MSN08_13R	Transcriptomics	#0		ABLIM3	0.7148392	0.022138049826026	Upregulated	3.13731074371964
Noncardiotoxic kinase inhibitor	erlotinib	MSN09_04R	Transcriptomics	#0		ABLIM3	0.9245808	2.0493953343248E-06	Upregulated	7.48184689096052
Noncardiotoxic kinase inhibitor	erlotinib	MSN05_01R	Transcriptomics	#0		ABTB2	-0.8242284	0.005942078307271	Downregulated	-3.71635765276223
Noncardiotoxic kinase inhibitor	erlotinib	MSN09_04R	Transcriptomics	#0		ABTB2	-0.663466	0.00518791703507304	Downregulated	-3.77558966727851
Noncardiotoxic kinase inhibitor	erlotinib	MSN08_13R	Transcriptomics	#0		ACAT2	-0.9871026	0.00363002065569162	Downregulated	-4.14677927987413
Noncardiotoxic kinase inhibitor	erlotinib	MSN09_04R	Transcriptomics	#0		ACBD7	-1.617817	4.62210009573027E-05	Downregulated	-6.04114434898274
Noncardiotoxic kinase inhibitor	erlotinib	MSN09_04R	Transcriptomics	#0		ACOT7	-0.7060838	0.0115958163514733	Downregulated	-3.38303665380132
Noncardiotoxic kinase inhibitor	erlotinib	MSN01_03R	Transcriptomics	#0		ACSL4	-0.5493964	1	Downregulated	-1.32029670542664
Noncardiotoxic kinase inhibitor	erlotinib	MSN08_13R	Transcriptomics	#0		ACSS1	1.216848	0.0204998552799225	Upregulated	3.17972857997281
Noncardiotoxic kinase inhibitor	erlotinib	MSN08_13R	Transcriptomics	#0		ACTA1	-1.27384	3.08459675579797E-06	Downregulated	-7.73540529342241
Noncardiotoxic kinase inhibitor	erlotinib	MSN05_01R	Transcriptomics	#0		ACTA2	-1.326315	7.28909483882489E-08	Downregulated	-9.29811802469946
Noncardiotoxic kinase inhibitor	erlotinib	MSN08_13R	Transcriptomics	#0		ACTA2	-1.145117	1.65488036145689E-05	Downregulated	-6.89341494226711
Noncardiotoxic kinase inhibitor	erlotinib	MSN09_04R	Transcriptomics	#0		ACTA2	-1.43636	1.05744785757617E-13	Downregulated	-15.2615083279365
Noncardiotoxic kinase inhibitor	erlotinib	MSN05_01R	Transcriptomics	#0		ACTB	-0.7612929	0.0110141895711422	Downregulated	-3.40670762740443
Noncardiotoxic kinase inhibitor	erlotinib	MSN05_01R	Transcriptomics	#0		ACTG1	-0.7472726	0.0112680429592729	Downregulated	-3.39438768309184
Noncardiotoxic kinase inhibitor	erlotinib	MSN05_01R	Transcriptomics	#0		ACTG2	-2.715923	3.66535384368805E-23	Downregulated	-25.5345278218993
Noncardiotoxic kinase inhibitor	erlotinib	MSN09_04R	Transcriptomics	#0		ACTG2	-1.145531	0.000986679340712726	Downregulated	-4.58458913893267
Noncardiotoxic kinase inhibitor	erlotinib	MSN05_01R	Transcriptomics	#0		ACVRL1	-2.573657	0.0155982375144958	Downregulated	-3.22310194327724
Noncardiotoxic kinase inhibitor	erlotinib	MSN05_01R	Transcriptomics	#0		ADAM12	-2.207321	8.99202641600066E-13	Downregulated	-14.5310375144863
Noncardiotoxic kinase inhibitor	erlotinib	MSN08_13R	Transcriptomics	#0		ADAM19	-0.7579386	0.0151376342400908	Downregulated	-3.37943395273128
Noncardiotoxic kinase inhibitor	erlotinib	MSN09_04R	Transcriptomics	#0		ADAM33	1.170249	0.00901736505329609	Upregulated	3.50410004519404
Noncardiotoxic kinase inhibitor	erlotinib	MSN05_01R	Transcriptomics	#0		ADAMTS1	-0.9459486	0.000677754171192646	Downregulated	-4.81655306464165
Noncardiotoxic kinase inhibitor	erlotinib	MSN09_04R	Transcriptomics	#0		ADAMTS1	-0.7595412	0.00075101264519617	Downregulated	-4.72288842997239
Noncardiotoxic kinase inhibitor	erlotinib	MSN05_01R	Transcriptomics	#0		ADAMTS12	-1.07904	9.10974904400064E-06	Downregulated	-6.98279011455109
Noncardiotoxic kinase inhibitor	erlotinib	MSN08_13R	Transcriptomics	#0		ADAMTS12	-0.9239191	0.00281077553518116	Downregulated	-4.2921253791182
Noncardiotoxic kinase inhibitor	erlotinib	MSN09_04R	Transcriptomics	#0		ADAMTS12	-1.087661	1.27763712498563E-07	Downregulated	-8.76661927992715
Noncardiotoxic kinase inhibitor	erlotinib	MSN05_01R	Transcriptomics	#0		ADAMTS16	-2.843647	1.74475044332212E-05	Downregulated	-6.67127383363005
Noncardiotoxic kinase inhibitor	erlotinib	MSN01_03R	Transcriptomics	#0		ADAMTS6	-1.082259	0.126907125115395	Downregulated	-3.26936757545849
Noncardiotoxic kinase inhibitor	erlotinib	MSN09_04R	Transcriptomics	#0		ADAMTS6	-0.7123551	0.0046828924678266	Downregulated	-3.82661345374432
Noncardiotoxic kinase inhibitor	erlotinib	MSN09_04R	Transcriptomics	#0		ADAMTS8	-0.6889431	0.00321855931542814	Downregulated	-4.00971435155452
Noncardiotoxic kinase inhibitor	erlotinib	MSN01_03R	Transcriptomics	#0		ADAMTSL1	-0.7872353	0.499950855970383	Downregulated	-2.29717554996894
Noncardiotoxic kinase inhibitor	erlotinib	MSN05_01R	Transcriptomics	#0		ADAMTSL1	-1.205156	7.06877870015887E-07	Downregulated	-8.23157058224075
Noncardiotoxic kinase inhibitor	erlotinib	MSN08_13R	Transcriptomics	#0		ADAMTSL1	-0.7969232	0.0158668905496597	Downregulated	-3.3495011727935
Noncardiotoxic kinase inhibitor	erlotinib	MSN09_04R	Transcriptomics	#0		ADAMTSL1	-0.8886138	2.81529464700725E-05	Downregulated	-6.27994089761939
Noncardiotoxic kinase inhibitor	erlotinib	MSN05_01R	Transcriptomics	#0		ADGRA2	-1.016368	0.000133858382469043	Downregulated	-5.64634569049659
Noncardiotoxic kinase inhibitor	erlotinib	MSN08_13R	Transcriptomics	#0		ADGRB2	-0.7382906	0.0175540912896395	Downregulated	-3.28422656289021
Noncardiotoxic kinase inhibitor	erlotinib	MSN01_03R	Transcriptomics	#0		ADGRG6	-0.6108929	1	Downregulated	-1.32401669469077
Noncardiotoxic kinase inhibitor	erlotinib	MSN08_13R	Transcriptomics	#0		ADM	1.509039	5.55825727133197E-06	Upregulated	7.44642412235446
Noncardiotoxic kinase inhibitor	erlotinib	MSN08_13R	Transcriptomics	#0		ADSSL1	1.00311	0.000369420391507447	Upregulated	5.33205257959224
Noncardiotoxic kinase inhibitor	erlotinib	MSN01_03R	Transcriptomics	#0		AGRN	0.4538231	1	Upregulated	1.22562000765133
Noncardiotoxic kinase inhibitor	erlotinib	MSN01_03R	Transcriptomics	#0		AGT	0.4656241	1	Upregulated	1.18530126527624
Noncardiotoxic kinase inhibitor	erlotinib	MSN05_01R	Transcriptomics	#0		AHNAK2	-0.8742136	0.00147706118877977	Downregulated	-4.42864287912197
Noncardiotoxic kinase inhibitor	erlotinib	MSN09_04R	Transcriptomics	#0		AHNAK2	-1.39546	8.68222431883031E-13	Downregulated	-14.2927786222491
Noncardiotoxic kinase inhibitor	erlotinib	MSN08_13R	Transcriptomics	#0		AIF1L	-0.6738974	0.0406591854989529	Downregulated	-2.79322787927692
Noncardiotoxic kinase inhibitor	erlotinib	MSN08_13R	Transcriptomics	#0		AK4	0.7718347	0.00556490430608392	Upregulated	3.9130836653347
Noncardiotoxic kinase inhibitor	erlotinib	MSN09_04R	Transcriptomics	#0		AK4	-0.8614399	4.47518614237197E-05	Downregulated	-6.05669909487642
Noncardiotoxic kinase inhibitor	erlotinib	MSN08_13R	Transcriptomics	#0		AKR1C3	1.474643	0.00331421359442174	Upregulated	4.19386100910629
Noncardiotoxic kinase inhibitor	erlotinib	MSN09_04R	Transcriptomics	#0		ALAS2	-1.206523	1.91790104508982E-06	Downregulated	-7.51627449732247
Noncardiotoxic kinase inhibitor	erlotinib	MSN05_01R	Transcriptomics	#0		ALDH1A1	-4.002256	9.60812511366718E-14	Downregulated	-15.5824024520578
Noncardiotoxic kinase inhibitor	erlotinib	MSN08_13R	Transcriptomics	#0		ALDH1A1	-2.011177	0.0123849352821708	Downregulated	-3.48832008634719
Noncardiotoxic kinase inhibitor	erlotinib	MSN05_01R	Transcriptomics	#0		ALDH1A3	-2.9918	1.39277560151641E-07	Downregulated	-8.99651731421726
Noncardiotoxic kinase inhibitor	erlotinib	MSN08_13R	Transcriptomics	#0		ALDH1B1	-0.7754661	0.0448533408343792	Downregulated	-2.72983108806156
Noncardiotoxic kinase inhibitor	erlotinib	MSN09_04R	Transcriptomics	#0		ALDH1B1	-0.629236	0.0135061871260405	Downregulated	-3.30684012583442
Noncardiotoxic kinase inhibitor	erlotinib	MSN01_03R	Transcriptomics	#0		ALDH1L2	1.937196	0.847128748893738	Upregulated	1.85685486860161
Noncardiotoxic kinase inhibitor	erlotinib	MSN09_04R	Transcriptomics	#0		ALDH1L2	3.400851	4.01037547877721E-27	Upregulated	29.256613518238
Noncardiotoxic kinase inhibitor	erlotinib	MSN01_03R	Transcriptomics	#0		ALDH3B1	1.025758	0.816340684890747	Upregulated	1.89919874876691
Noncardiotoxic kinase inhibitor	erlotinib	MSN01_03R	Transcriptomics	#0		ALG10B	-0.8411529	1	Downregulated	-1.1816015103114
Noncardiotoxic kinase inhibitor	erlotinib	MSN05_01R	Transcriptomics	#0		AMIGO2	-1.616561	0.00104592880234122	Downregulated	-4.60016629604542
Noncardiotoxic kinase inhibitor	erlotinib	MSN01_03R	Transcriptomics	#0		ANGPT1	-2.326423	0.710011661052704	Downregulated	-2.04677080488806
Noncardiotoxic kinase inhibitor	erlotinib	MSN05_01R	Transcriptomics	#0		ANGPT1	-1.662402	0.00348363164812326	Downregulated	-3.98548523068013
Noncardiotoxic kinase inhibitor	erlotinib	MSN01_03R	Transcriptomics	#0		ANKRD1	-0.7863014	0.35149097442627	Downregulated	-2.58095695471992
Noncardiotoxic kinase inhibitor	erlotinib	MSN08_13R	Transcriptomics	#0		ANKRD1	-0.8015924	0.0154820457100868	Downregulated	-3.36334451382534
Noncardiotoxic kinase inhibitor	erlotinib	MSN09_04R	Transcriptomics	#0		ANKRD1	-0.7214743	0.00168328534346074	Downregulated	-4.32885484393841
Noncardiotoxic kinase inhibitor	erlotinib	MSN08_13R	Transcriptomics	#0		ANKRD12	0.7151712	0.0190237425267696	Upregulated	3.23177897907909
Noncardiotoxic kinase inhibitor	erlotinib	MSN09_04R	Transcriptomics	#0		ANKRD33B	-0.7456266	0.0020945337601006	Downregulated	-4.21545907938432
Noncardiotoxic kinase inhibitor	erlotinib	MSN01_03R	Transcriptomics	#0		ANLN	-1.429312	0.000663859362248331	Downregulated	-6.39587551787548
Noncardiotoxic kinase inhibitor	erlotinib	MSN05_01R	Transcriptomics	#0		ANLN	-1.206191	9.2126407480464E-07	Downregulated	-8.09616957119241
Noncardiotoxic kinase inhibitor	erlotinib	MSN08_13R	Transcriptomics	#0		ANLN	-1.087246	5.33216807525605E-05	Downregulated	-6.31184876975068
Noncardiotoxic kinase inhibitor	erlotinib	MSN09_04R	Transcriptomics	#0		ANLN	-1.694225	2.14473850085071E-18	Downregulated	-20.2166703412618
Noncardiotoxic kinase inhibitor	erlotinib	MSN05_01R	Transcriptomics	#0		ANO1	-2.734762	0.00186577579006553	Downregulated	-4.30288414849132
Noncardiotoxic kinase inhibitor	erlotinib	MSN08_13R	Transcriptomics	#0		ANO7L1	1.544235	0.0427547432482243	Upregulated	2.7621277257066
Noncardiotoxic kinase inhibitor	erlotinib	MSN01_03R	Transcriptomics	#0		ANO8	0.589299	1	Upregulated	1.24316241378478
Noncardiotoxic kinase inhibitor	erlotinib	MSN01_03R	Transcriptomics	#0		ANP32E	-0.9798087	0.215243890881538	Downregulated	-2.94163621354439
Noncardiotoxic kinase inhibitor	erlotinib	MSN05_01R	Transcriptomics	#0		ANTXR1	-0.6804204	0.0196283161640167	Downregulated	-3.09677353738894
Noncardiotoxic kinase inhibitor	erlotinib	MSN05_01R	Transcriptomics	#0		ANXA1	-1.641543	7.2974576381668E-10	Downregulated	-11.4395921173217
Noncardiotoxic kinase inhibitor	erlotinib	MSN08_13R	Transcriptomics	#0		ANXA1	-1.035388	0.0186109822243452	Downregulated	-3.24595354917019
Noncardiotoxic kinase inhibitor	erlotinib	MSN08_13R	Transcriptomics	#0		AOC3	1.648908	0.0122406920418143	Upregulated	3.49469309256536
Noncardiotoxic kinase inhibitor	erlotinib	MSN01_03R	Transcriptomics	#0		AP1S2	-0.6188862	1	Downregulated	-1.55456354412186
Noncardiotoxic kinase inhibitor	erlotinib	MSN09_04R	Transcriptomics	#0		APBB2	0.75546	0.0113370716571808	Upregulated	3.39367796702254
Noncardiotoxic kinase inhibitor	erlotinib	MSN01_03R	Transcriptomics	#0		APCDD1	-0.5832605	1	Downregulated	-1.17377342270929
Noncardiotoxic kinase inhibitor	erlotinib	MSN08_13R	Transcriptomics	#0		APLN	1.43524	0.0137209240347147	Upregulated	3.43620677408949
Noncardiotoxic kinase inhibitor	erlotinib	MSN09_04R	Transcriptomics	#0		APLN	-2.345314	6.25967277301243E-06	Downregulated	-6.97688708468546
Noncardiotoxic kinase inhibitor	erlotinib	MSN09_04R	Transcriptomics	#0		APLP1	-0.8582466	0.0147110195830464	Downregulated	-3.26496964405261
Noncardiotoxic kinase inhibitor	erlotinib	MSN08_13R	Transcriptomics	#0		APOL1	1.611321	0.0305968392640352	Upregulated	2.94860995858098
Noncardiotoxic kinase inhibitor	erlotinib	MSN09_04R	Transcriptomics	#0		APOL4	-2.281962	4.21757462287786E-10	Downregulated	-11.4285558119369
Noncardiotoxic kinase inhibitor	erlotinib	MSN01_03R	Transcriptomics	#0		APPL1	-0.5574046	1	Downregulated	-1.15689772246005
Noncardiotoxic kinase inhibitor	erlotinib	MSN08_13R	Transcriptomics	#0		AQP10	-1.426322	0.0212324485182762	Downregulated	-3.16265839863379
Noncardiotoxic kinase inhibitor	erlotinib	MSN09_04R	Transcriptomics	#0		AQP10	-1.49469	4.23960131001877E-07	Downregulated	-8.21544018652365
Noncardiotoxic kinase inhibitor	erlotinib	MSN08_13R	Transcriptomics	#0		AQP7	2.079272	3.76964198949281E-05	Upregulated	6.48557629058479
Noncardiotoxic kinase inhibitor	erlotinib	MSN09_04R	Transcriptomics	#0		AQP7	1.201329	0.00359094887971878	Upregulated	3.95725929181954
Noncardiotoxic kinase inhibitor	erlotinib	MSN09_04R	Transcriptomics	#0		AR	0.8105605	0.0295994821935892	Upregulated	2.92164682838261
Noncardiotoxic kinase inhibitor	erlotinib	MSN01_03R	Transcriptomics	#0		ARG2	0.6215085	1	Upregulated	1.51845656337471
Noncardiotoxic kinase inhibitor	erlotinib	MSN08_13R	Transcriptomics	#0		ARG2	0.8421784	0.0027184949722141	Upregulated	4.31151192995287
Noncardiotoxic kinase inhibitor	erlotinib	MSN09_04R	Transcriptomics	#0		ARG2	0.8330504	3.6452263884712E-05	Upregulated	6.15349983812577
Noncardiotoxic kinase inhibitor	erlotinib	MSN01_03R	Transcriptomics	#0		ARHGAP42	-1.030618	0.125566497445107	Downregulated	-3.28092864873449
Noncardiotoxic kinase inhibitor	erlotinib	MSN05_01R	Transcriptomics	#0		ARHGAP42	-0.9357119	0.000176308560185134	Downregulated	-5.50504029112962
Noncardiotoxic kinase inhibitor	erlotinib	MSN09_04R	Transcriptomics	#0		ARHGAP42	-0.9960184	1.12371799332323E-06	Downregulated	-7.75992320494171
Noncardiotoxic kinase inhibitor	erlotinib	MSN09_04R	Transcriptomics	#0		ARHGAP45	-1.286146	6.10892811891972E-07	Downregulated	-8.04242508471893
Noncardiotoxic kinase inhibitor	erlotinib	MSN09_04R	Transcriptomics	#0		ARHGEF2	0.5765415	0.0125392023473978	Upregulated	3.34405694665835
Noncardiotoxic kinase inhibitor	erlotinib	MSN09_04R	Transcriptomics	#0		ARID3B	-1.015466	0.00232605962082744	Downregulated	-4.16377982400166
Noncardiotoxic kinase inhibitor	erlotinib	MSN08_13R	Transcriptomics	#0		ARID5B	0.8334683	0.00432833191007376	Upregulated	4.05709460948087
Noncardiotoxic kinase inhibitor	erlotinib	MSN01_03R	Transcriptomics	#0		ARL15	-0.7506395	1	Downregulated	-1.25098186007734
Noncardiotoxic kinase inhibitor	erlotinib	MSN01_03R	Transcriptomics	#0		ARL5A	-0.9507644	0.383993029594421	Downregulated	-2.48176397817352
Noncardiotoxic kinase inhibitor	erlotinib	MSN01_03R	Transcriptomics	#0		ARL5B	-0.8813659	0.273523032665253	Downregulated	-2.73403948293696
Noncardiotoxic kinase inhibitor	erlotinib	MSN01_03R	Transcriptomics	#0		ARL6IP1	-1.102123	0.169918596744537	Downregulated	-3.08820666868562
Noncardiotoxic kinase inhibitor	erlotinib	MSN05_01R	Transcriptomics	#0		ARL6IP1	-0.8165087	0.00174461572896689	Downregulated	-4.33624210095629
Noncardiotoxic kinase inhibitor	erlotinib	MSN09_04R	Transcriptomics	#0		ARL6IP1	-0.7350811	0.00208891369402409	Downregulated	-4.2178664724992
Noncardiotoxic kinase inhibitor	erlotinib	MSN01_03R	Transcriptomics	#0		ARPP19	-0.5143812	1	Downregulated	-1.26332170379398
Noncardiotoxic kinase inhibitor	erlotinib	MSN08_13R	Transcriptomics	#0		ARRDC3	1.65112	1.81863194208959E-12	Upregulated	14.4469435476142
Noncardiotoxic kinase inhibitor	erlotinib	MSN05_01R	Transcriptomics	#0		ARSI	-2.543183	3.31261253450066E-05	Downregulated	-6.33716310162628
Noncardiotoxic kinase inhibitor	erlotinib	MSN08_13R	Transcriptomics	#0		ARSI	-1.658803	0.0329652056097984	Downregulated	-2.90987896064604
Noncardiotoxic kinase inhibitor	erlotinib	MSN05_01R	Transcriptomics	#0		ASB11	0.8374839	0.00447882758453488	Upregulated	3.85827473020771
Noncardiotoxic kinase inhibitor	erlotinib	MSN08_13R	Transcriptomics	#0		ASB11	1.01042	0.000808687473181635	Upregulated	4.93292601980446
Noncardiotoxic kinase inhibitor	erlotinib	MSN08_13R	Transcriptomics	#0		ASB15	1.572543	0.00988615490496159	Upregulated	3.61057783996384
Noncardiotoxic kinase inhibitor	erlotinib	MSN05_01R	Transcriptomics	#0		ASF1B	-1.692341	9.56786607275717E-05	Downregulated	-5.82409786751628
Noncardiotoxic kinase inhibitor	erlotinib	MSN08_13R	Transcriptomics	#0		ASF1B	-1.413278	0.00236204732209444	Downregulated	-4.38417806811383
Noncardiotoxic kinase inhibitor	erlotinib	MSN09_04R	Transcriptomics	#0		ASF1B	-1.760031	8.45458725251547E-09	Downregulated	-10.0242211300033
Noncardiotoxic kinase inhibitor	erlotinib	MSN01_03R	Transcriptomics	#0		ASNS	1.770499	1.58540342454216E-06	Upregulated	9.67102434123305
Noncardiotoxic kinase inhibitor	erlotinib	MSN05_01R	Transcriptomics	#0		ASNS	2.366334	3.64864870100221E-37	Upregulated	40.0136332084248
Noncardiotoxic kinase inhibitor	erlotinib	MSN08_13R	Transcriptomics	#0		ASNS	2.115246	3.36084452232575E-20	Upregulated	22.6883954254077
Noncardiotoxic kinase inhibitor	erlotinib	MSN09_04R	Transcriptomics	#0		ASNS	3.974983	0	Upregulated	64
Noncardiotoxic kinase inhibitor	erlotinib	MSN01_03R	Transcriptomics	#0		ASPM	-1.972501	0.000119020369311329	Downregulated	-7.39760282049474
Noncardiotoxic kinase inhibitor	erlotinib	MSN05_01R	Transcriptomics	#0		ASPM	-1.212654	1.59329624693783E-06	Downregulated	-7.83071323474096
Noncardiotoxic kinase inhibitor	erlotinib	MSN09_04R	Transcriptomics	#0		ASPM	-1.476566	1.2346882414041E-12	Downregulated	-14.1198812208116
Noncardiotoxic kinase inhibitor	erlotinib	MSN01_03R	Transcriptomics	#0		ASPN	-0.9762026	1	Downregulated	-1.35030041469465
Noncardiotoxic kinase inhibitor	erlotinib	MSN09_04R	Transcriptomics	#0		ASTN1	-0.7222388	0.00210070284083486	Downregulated	-4.21212356780843
Noncardiotoxic kinase inhibitor	erlotinib	MSN01_03R	Transcriptomics	#0		ATAD2	-0.7175661	0.816147267818451	Downregulated	-1.90594935323308
Noncardiotoxic kinase inhibitor	erlotinib	MSN09_04R	Transcriptomics	#0		ATAD2	-0.6313284	0.00901246350258589	Downregulated	-3.50528129827469
Noncardiotoxic kinase inhibitor	erlotinib	MSN01_03R	Transcriptomics	#0		ATF3	0.7120233	0.412573128938675	Upregulated	2.43718655988501
Noncardiotoxic kinase inhibitor	erlotinib	MSN08_13R	Transcriptomics	#0		ATF3	2.055356	1.57719201145808E-23	Upregulated	26.3691418182814
Noncardiotoxic kinase inhibitor	erlotinib	MSN01_03R	Transcriptomics	#0		ATF4	1.159684	0.00090634502703324	Upregulated	6.13571932879992
Noncardiotoxic kinase inhibitor	erlotinib	MSN05_01R	Transcriptomics	#0		ATF4	1.040252	1.02369449450634E-06	Upregulated	8.03732085014201
Noncardiotoxic kinase inhibitor	erlotinib	MSN08_13R	Transcriptomics	#0		ATF4	1.336146	8.17692080712362E-10	Upregulated	11.6032840391504
Noncardiotoxic kinase inhibitor	erlotinib	MSN09_04R	Transcriptomics	#0		ATF4	1.40063	3.100144398599E-15	Upregulated	16.8985946044193
Noncardiotoxic kinase inhibitor	erlotinib	MSN01_03R	Transcriptomics	#0		ATF5	0.7893246	1	Upregulated	1.20881761143404
Noncardiotoxic kinase inhibitor	erlotinib	MSN05_01R	Transcriptomics	#0		ATF5	1.324438	7.01373608080758E-07	Upregulated	8.24113383763022
Noncardiotoxic kinase inhibitor	erlotinib	MSN08_13R	Transcriptomics	#0		ATF5	1.673745	2.7505175914655E-10	Upregulated	12.1276119391647
Noncardiotoxic kinase inhibitor	erlotinib	MSN09_04R	Transcriptomics	#0		ATF5	2.781109	0	Upregulated	64
Noncardiotoxic kinase inhibitor	erlotinib	MSN05_01R	Transcriptomics	#0		ATP10A	-2.793317	0.000307732756482437	Downregulated	-5.20535141612341
Noncardiotoxic kinase inhibitor	erlotinib	MSN01_03R	Transcriptomics	#0		ATP11B	-0.5228852	1	Downregulated	-1.1899423390898
Noncardiotoxic kinase inhibitor	erlotinib	MSN01_03R	Transcriptomics	#0		ATP13A3	-0.9760565	0.0716191008687019	Downregulated	-3.58477150245418
Noncardiotoxic kinase inhibitor	erlotinib	MSN05_01R	Transcriptomics	#0		ATP1A2	0.935041	1.99802598217502E-05	Upregulated	6.59847025323962
Noncardiotoxic kinase inhibitor	erlotinib	MSN01_03R	Transcriptomics	#0		ATP1A3	1.021382	0.974451720714569	Upregulated	1.7488649157529
Noncardiotoxic kinase inhibitor	erlotinib	MSN09_04R	Transcriptomics	#0		ATP1A3	0.8133809	0.0002900380641222	Upregulated	5.18117762194117
Noncardiotoxic kinase inhibitor	erlotinib	MSN09_04R	Transcriptomics	#0		ATP1B4	-1.673763	5.10542053078211E-09	Downregulated	-10.2652045110452
Noncardiotoxic kinase inhibitor	erlotinib	MSN01_03R	Transcriptomics	#0		ATP2B1	-0.8539526	0.817607462406158	Downregulated	-1.89205983194655
Noncardiotoxic kinase inhibitor	erlotinib	MSN01_03R	Transcriptomics	#0		ATP8A1	-1.272049	0.49949836730957	Downregulated	-2.30080186431
Noncardiotoxic kinase inhibitor	erlotinib	MSN09_04R	Transcriptomics	#0		ATP8B3	-1.351478	0.0275468584150076	Downregulated	-2.96108863478912
Noncardiotoxic kinase inhibitor	erlotinib	MSN01_03R	Transcriptomics	#0		ATXN2L	0.4688359	1	Upregulated	1.25715331752279
Noncardiotoxic kinase inhibitor	erlotinib	MSN05_01R	Transcriptomics	#0		ATXN2L	0.7098962	0.00298597826622427	Upregulated	4.06987301616822
Noncardiotoxic kinase inhibitor	erlotinib	MSN09_04R	Transcriptomics	#0		ATXN2L	0.8098552	4.01344586862251E-05	Upregulated	6.1070620273172
Noncardiotoxic kinase inhibitor	erlotinib	MSN09_04R	Transcriptomics	#0		AURKA	-0.9551616	2.08505571208661E-05	Downregulated	-6.42175514404919
Noncardiotoxic kinase inhibitor	erlotinib	MSN01_03R	Transcriptomics	#0		AURKB	-1.563504	1	Downregulated	-1.7223765615551
Noncardiotoxic kinase inhibitor	erlotinib	MSN05_01R	Transcriptomics	#0		AURKB	-1.502282	0.000746386183891445	Downregulated	-4.7670422545049
Noncardiotoxic kinase inhibitor	erlotinib	MSN08_13R	Transcriptomics	#0		AURKB	-1.401774	0.00169013591948897	Downregulated	-4.5573493513007
Noncardiotoxic kinase inhibitor	erlotinib	MSN09_04R	Transcriptomics	#0		AURKB	-1.718573	5.7926041741041E-09	Downregulated	-10.1992976027068
Noncardiotoxic kinase inhibitor	erlotinib	MSN01_03R	Transcriptomics	#0		AZIN1	-0.6769187	0.816340684890747	Downregulated	-1.8985948636752
Noncardiotoxic kinase inhibitor	erlotinib	MSN05_01R	Transcriptomics	#0		B3GAT1	-2.015607	0.0178933590650558	Downregulated	-3.145536635343
Noncardiotoxic kinase inhibitor	erlotinib	MSN08_13R	Transcriptomics	#0		BAG3	0.7725797	0.0035204163286835	Upregulated	4.1646104535388
Noncardiotoxic kinase inhibitor	erlotinib	MSN08_13R	Transcriptomics	#0		BASP1	-1.346866	0.0461774505674839	Downregulated	-2.71394992705829
Noncardiotoxic kinase inhibitor	erlotinib	MSN09_04R	Transcriptomics	#0		BBC3	0.9190634	0.0135666197165847	Upregulated	3.30408100428177
Noncardiotoxic kinase inhibitor	erlotinib	MSN01_03R	Transcriptomics	#0		BCAP29	-0.6149721	1	Downregulated	-1.51480424840059
Noncardiotoxic kinase inhibitor	erlotinib	MSN05_01R	Transcriptomics	#0		BCAT1	-1.611935	1.94062188541011E-08	Downregulated	-9.90761282776797
Noncardiotoxic kinase inhibitor	erlotinib	MSN09_04R	Transcriptomics	#0		BCAT1	1.012211	0.00971035659313202	Upregulated	3.46602321799162
Noncardiotoxic kinase inhibitor	erlotinib	MSN08_13R	Transcriptomics	#0		BCL2L11	0.884861	0.020113056525588	Upregulated	3.19593421595088
Noncardiotoxic kinase inhibitor	erlotinib	MSN01_03R	Transcriptomics	#0		BCL6	0.8317955	0.383993029594421	Upregulated	2.48236034820833
Noncardiotoxic kinase inhibitor	erlotinib	MSN08_13R	Transcriptomics	#0		BCL6	1.554062	2.58894624488581E-11	Upregulated	13.1877616299266
Noncardiotoxic kinase inhibitor	erlotinib	MSN09_04R	Transcriptomics	#0		BCL6	1.136293	5.10542053078211E-09	Upregulated	10.2624653119126
Noncardiotoxic kinase inhibitor	erlotinib	MSN01_03R	Transcriptomics	#0		BCLAF1	-0.5196618	1	Downregulated	-1.25053934654778
Noncardiotoxic kinase inhibitor	erlotinib	MSN05_01R	Transcriptomics	#0		BDKRB1	-2.259325	0.0131435599178076	Downregulated	-3.31638685225889
Noncardiotoxic kinase inhibitor	erlotinib	MSN09_04R	Transcriptomics	#0		BDNF	-0.7990295	0.0305557679384947	Downregulated	-2.90562006110231
Noncardiotoxic kinase inhibitor	erlotinib	MSN05_01R	Transcriptomics	#0		BEGAIN	-2.486891	0.0112680429592729	Downregulated	-3.39441191087923
Noncardiotoxic kinase inhibitor	erlotinib	MSN09_04R	Transcriptomics	#0		BEST1	1.473974	0.000551237433683127	Upregulated	4.87418273146309
Noncardiotoxic kinase inhibitor	erlotinib	MSN05_01R	Transcriptomics	#0		BGN	-2.233808	2.65984938680938E-17	Downregulated	-19.321604137579
Noncardiotoxic kinase inhibitor	erlotinib	MSN09_04R	Transcriptomics	#0		BGN	-0.8947652	0.0036517595872283	Downregulated	-3.94801883524511
Noncardiotoxic kinase inhibitor	erlotinib	MSN01_03R	Transcriptomics	#0		BHLHE40	0.697229	1	Upregulated	1.50339514637446
Noncardiotoxic kinase inhibitor	erlotinib	MSN08_13R	Transcriptomics	#0		BHLHE40	0.7512447	0.0202241335064173	Upregulated	3.18835529570578
Noncardiotoxic kinase inhibitor	erlotinib	MSN05_01R	Transcriptomics	#0		BHMT	-3.490197	1.5390241969726E-05	Downregulated	-6.73772648178738
Noncardiotoxic kinase inhibitor	erlotinib	MSN01_03R	Transcriptomics	#0		BIRC5	-1.577511	0.0109140267595649	Downregulated	-4.65390598278711
Noncardiotoxic kinase inhibitor	erlotinib	MSN05_01R	Transcriptomics	#0		BIRC5	-1.173604	9.13077928998973E-06	Downregulated	-6.97927100877073
Noncardiotoxic kinase inhibitor	erlotinib	MSN08_13R	Transcriptomics	#0		BIRC5	-0.898115	0.00562603585422039	Downregulated	-3.90700052652753
Noncardiotoxic kinase inhibitor	erlotinib	MSN09_04R	Transcriptomics	#0		BIRC5	-1.860715	2.30218902172773E-18	Downregulated	-20.1754382822484
Noncardiotoxic kinase inhibitor	erlotinib	MSN08_13R	Transcriptomics	#0		BLM	-1.732924	0.0118054933845997	Downregulated	-3.516077242401
Noncardiotoxic kinase inhibitor	erlotinib	MSN09_04R	Transcriptomics	#0		BLM	-1.753056	0.000129429390653968	Downregulated	-5.55743396359101
Noncardiotoxic kinase inhibitor	erlotinib	MSN08_13R	Transcriptomics	#0		BLVRB	0.7583563	0.0313461422920227	Upregulated	2.93491493324809
Noncardiotoxic kinase inhibitor	erlotinib	MSN01_03R	Transcriptomics	#0		BMF	0.5508251	1	Upregulated	1.57199297762076
Noncardiotoxic kinase inhibitor	erlotinib	MSN08_13R	Transcriptomics	#0		BMF	0.7369776	0.0167644377797842	Upregulated	3.31630842285272
Noncardiotoxic kinase inhibitor	erlotinib	MSN09_04R	Transcriptomics	#0		BMF	0.7250553	0.000626328983344138	Upregulated	4.81183170062065
Noncardiotoxic kinase inhibitor	erlotinib	MSN08_13R	Transcriptomics	#0		BMP10	-3.358524	2.11255837712088E-06	Downregulated	-7.91999833644248
Noncardiotoxic kinase inhibitor	erlotinib	MSN08_13R	Transcriptomics	#0		BMP2	-2.142704	2.74595390692411E-06	Downregulated	-7.79087385468587
Noncardiotoxic kinase inhibitor	erlotinib	MSN09_04R	Transcriptomics	#0		BMP2	-0.8638226	0.0176564641296864	Downregulated	-3.17435245166694
Noncardiotoxic kinase inhibitor	erlotinib	MSN05_01R	Transcriptomics	#0		BMP4	-1.519175	0.000951390189584345	Downregulated	-4.6480163141519
Noncardiotoxic kinase inhibitor	erlotinib	MSN08_13R	Transcriptomics	#0		BMP4	-1.691848	0.00690915295854211	Downregulated	-3.80721734799167
Noncardiotoxic kinase inhibitor	erlotinib	MSN05_01R	Transcriptomics	#0		BMP6	-1.762942	0.0118314623832703	Downregulated	-3.37239277764311
Noncardiotoxic kinase inhibitor	erlotinib	MSN05_01R	Transcriptomics	#0		BMPER	-1.96293	0.00634124083444476	Downregulated	-3.68016905225752
Noncardiotoxic kinase inhibitor	erlotinib	MSN01_03R	Transcriptomics	#0		BMT2	-0.7294279	0.724797546863556	Downregulated	-2.0197213561929
Noncardiotoxic kinase inhibitor	erlotinib	MSN05_01R	Transcriptomics	#0		BNC2	-1.501574	0.0105579094961286	Downregulated	-3.42589326801882
Noncardiotoxic kinase inhibitor	erlotinib	MSN08_13R	Transcriptomics	#0		BNIP3	0.9193355	0.000442454795120284	Upregulated	5.23944833997824
Noncardiotoxic kinase inhibitor	erlotinib	MSN09_04R	Transcriptomics	#0		BNIP3	-1.205284	1.80917780756573E-09	Downregulated	-10.7389944603382
Noncardiotoxic kinase inhibitor	erlotinib	MSN05_01R	Transcriptomics	#0		BOC	-1.963681	0.000543836446013302	Downregulated	-4.91861018980816
Noncardiotoxic kinase inhibitor	erlotinib	MSN08_13R	Transcriptomics	#0		BOK	-0.7409374	0.0452461279928684	Downregulated	-2.72533659174851
Noncardiotoxic kinase inhibitor	erlotinib	MSN09_04R	Transcriptomics	#0		BORA	-1.151811	0.0176418162882328	Downregulated	-3.17550467546746
Noncardiotoxic kinase inhibitor	erlotinib	MSN01_03R	Transcriptomics	#0		BRCA2	-1.817349	0.545910537242889	Downregulated	-2.25038123009487
Noncardiotoxic kinase inhibitor	erlotinib	MSN05_01R	Transcriptomics	#0		BRCA2	-1.207419	0.0141311222687364	Downregulated	-3.27675644834925
Noncardiotoxic kinase inhibitor	erlotinib	MSN08_13R	Transcriptomics	#0		BRCA2	-1.176441	0.036486241966486	Downregulated	-2.8533741553436
Noncardiotoxic kinase inhibitor	erlotinib	MSN09_04R	Transcriptomics	#0		BRCA2	-1.126436	0.00272947293706238	Downregulated	-4.0872600003646
Noncardiotoxic kinase inhibitor	erlotinib	MSN09_04R	Transcriptomics	#0		BRINP2	-2.396039	1.28989616161651E-14	Downregulated	-16.2373604329685
Noncardiotoxic kinase inhibitor	erlotinib	MSN01_03R	Transcriptomics	#0		BRIP1	-1.603675	0.666017651557922	Downregulated	-2.11571227344987
Noncardiotoxic kinase inhibitor	erlotinib	MSN05_01R	Transcriptomics	#0		BRIP1	-1.381302	0.000778128567617387	Downregulated	-4.74644415252292
Noncardiotoxic kinase inhibitor	erlotinib	MSN08_13R	Transcriptomics	#0		BRIP1	-1.579015	0.00229271058924496	Downregulated	-4.40050993851895
Noncardiotoxic kinase inhibitor	erlotinib	MSN09_04R	Transcriptomics	#0		BRIP1	-1.649059	3.8987874262375E-08	Downregulated	-9.32686090707577
Noncardiotoxic kinase inhibitor	erlotinib	MSN01_03R	Transcriptomics	#0		BUB1	-1.238199	0.0677746906876564	Downregulated	-3.63355639421238
Noncardiotoxic kinase inhibitor	erlotinib	MSN05_01R	Transcriptomics	#0		BUB1	-1.170327	2.75324873655336E-06	Downregulated	-7.56188825950061
Noncardiotoxic kinase inhibitor	erlotinib	MSN08_13R	Transcriptomics	#0		BUB1	-0.894603	0.00489520095288754	Downregulated	-3.98238617749957
Noncardiotoxic kinase inhibitor	erlotinib	MSN09_04R	Transcriptomics	#0		BUB1	-1.768204	1.78782164706266E-18	Downregulated	-20.3287207486692
Noncardiotoxic kinase inhibitor	erlotinib	MSN01_03R	Transcriptomics	#0		BUB1B	-1.090904	0.447909355163574	Downregulated	-2.36357395506937
Noncardiotoxic kinase inhibitor	erlotinib	MSN05_01R	Transcriptomics	#0		BUB1B	-0.9845526	0.0014806492254138	Downregulated	-4.42644780721264
Noncardiotoxic kinase inhibitor	erlotinib	MSN08_13R	Transcriptomics	#0		BUB1B	-1.123828	0.000776708824560046	Downregulated	-4.95660882218106
Noncardiotoxic kinase inhibitor	erlotinib	MSN09_04R	Transcriptomics	#0		BUB1B	-1.239516	7.89283092217374E-08	Downregulated	-8.99175413805326
Noncardiotoxic kinase inhibitor	erlotinib	MSN01_03R	Transcriptomics	#0		C11ORF21	1.075143	1	Upregulated	1.55511868394075
Noncardiotoxic kinase inhibitor	erlotinib	MSN08_13R	Transcriptomics	#0		C11ORF21	1.534152	3.55454612872563E-05	Upregulated	6.51449850530584
Noncardiotoxic kinase inhibitor	erlotinib	MSN08_13R	Transcriptomics	#0		C19ORF48	-0.8856537	0.0435536652803421	Downregulated	-2.7526348106461
Noncardiotoxic kinase inhibitor	erlotinib	MSN01_03R	Transcriptomics	#0		C1GALT1	-0.856189	1	Downregulated	-1.71667170269759
Noncardiotoxic kinase inhibitor	erlotinib	MSN05_01R	Transcriptomics	#0		C1R	-1.090795	0.000544837967026979	Downregulated	-4.91651282569018
Noncardiotoxic kinase inhibitor	erlotinib	MSN08_13R	Transcriptomics	#0		C21ORF58	-1.054549	0.0220285356044769	Downregulated	-3.14035901048224
Noncardiotoxic kinase inhibitor	erlotinib	MSN01_03R	Transcriptomics	#0		C21ORF91	-0.7806739	1	Downregulated	-1.47722433517046
Noncardiotoxic kinase inhibitor	erlotinib	MSN08_13R	Transcriptomics	#0		C3	0.9584987	0.02947330288589	Upregulated	2.96806875485141
Noncardiotoxic kinase inhibitor	erlotinib	MSN08_13R	Transcriptomics	#0		C3ORF35	1.500769	0.0247995816171169	Upregulated	3.06452464929529
Noncardiotoxic kinase inhibitor	erlotinib	MSN01_03R	Transcriptomics	#0		C3ORF58	-0.8275723	0.440348416566849	Downregulated	-2.37917857837
Noncardiotoxic kinase inhibitor	erlotinib	MSN05_01R	Transcriptomics	#0		C3ORF70	-1.406564	0.0160548482090235	Downregulated	-3.20804263351946
Noncardiotoxic kinase inhibitor	erlotinib	MSN01_03R	Transcriptomics	#0		C5ORF24	-0.6661279	0.817607462406158	Downregulated	-1.88902795428644
Noncardiotoxic kinase inhibitor	erlotinib	MSN05_01R	Transcriptomics	#0		C6ORF223	-1.791681	0.00475181918591261	Downregulated	-3.82886721865196
Noncardiotoxic kinase inhibitor	erlotinib	MSN09_04R	Transcriptomics	#0		C6ORF223	-1.450808	6.40000944258645E-05	Downregulated	-5.88335619642426
Noncardiotoxic kinase inhibitor	erlotinib	MSN01_03R	Transcriptomics	#0		C7	-0.6521978	0.853204131126404	Downregulated	-1.84668949496777
Noncardiotoxic kinase inhibitor	erlotinib	MSN05_01R	Transcriptomics	#0		C7	-1.557933	5.78169873088896E-11	Downregulated	-12.5962255788228
Noncardiotoxic kinase inhibitor	erlotinib	MSN08_13R	Transcriptomics	#0		C7	-0.68295	0.0329652056097984	Downregulated	-2.91042806750112
Noncardiotoxic kinase inhibitor	erlotinib	MSN09_04R	Transcriptomics	#0		C7	-1.484682	2.21827967778442E-14	Downregulated	-15.9759631445573
Noncardiotoxic kinase inhibitor	erlotinib	MSN08_13R	Transcriptomics	#0		C9ORF131	1.515021	0.0087091289460659	Upregulated	3.68504361640573
Noncardiotoxic kinase inhibitor	erlotinib	MSN08_13R	Transcriptomics	#0		CA14	0.9218893	0.0179897509515285	Upregulated	3.26667823616652
Noncardiotoxic kinase inhibitor	erlotinib	MSN08_13R	Transcriptomics	#0		CA9	1.275417	0.0154820457100868	Upregulated	3.36614208031942
Noncardiotoxic kinase inhibitor	erlotinib	MSN01_03R	Transcriptomics	#0		CACNA2D1	-0.5734639	1	Downregulated	-1.34770948409998
Noncardiotoxic kinase inhibitor	erlotinib	MSN08_13R	Transcriptomics	#0		CACNA2D2	-1.480977	0.00017934464267455	Downregulated	-5.70055407931458
Noncardiotoxic kinase inhibitor	erlotinib	MSN09_04R	Transcriptomics	#0		CADPS2	0.5390661	0.0440726578235626	Upregulated	2.72221302818176
Noncardiotoxic kinase inhibitor	erlotinib	MSN01_03R	Transcriptomics	#0		CALM1	-0.4930129	1	Downregulated	-1.20967512870661
Noncardiotoxic kinase inhibitor	erlotinib	MSN05_01R	Transcriptomics	#0		CALM1	-0.7015492	0.0146543029695749	Downregulated	-3.25751148209949
Noncardiotoxic kinase inhibitor	erlotinib	MSN09_04R	Transcriptomics	#0		CALM1	-0.5942246	0.0147110195830464	Downregulated	-3.26483198326952
Noncardiotoxic kinase inhibitor	erlotinib	MSN01_03R	Transcriptomics	#0		CALM2	-0.6442327	0.87257581949234	Downregulated	-1.83171724741205
Noncardiotoxic kinase inhibitor	erlotinib	MSN05_01R	Transcriptomics	#0		CAMK1G	-2.387306	0.0063209948129952	Downregulated	-3.68256564308154
Noncardiotoxic kinase inhibitor	erlotinib	MSN08_13R	Transcriptomics	#0		CAPN2	-0.6576482	0.0445245839655399	Downregulated	-2.73444527031161
Noncardiotoxic kinase inhibitor	erlotinib	MSN01_03R	Transcriptomics	#0		CAPN8	-2.425837	1	Downregulated	-1.18290861450973
Noncardiotoxic kinase inhibitor	erlotinib	MSN01_03R	Transcriptomics	#0		CAPS	0.6790654	1	Upregulated	1.15736485979578
Noncardiotoxic kinase inhibitor	erlotinib	MSN09_04R	Transcriptomics	#0		CARS	2.088167	1.79490115215231E-07	Upregulated	8.61232176522664
Noncardiotoxic kinase inhibitor	erlotinib	MSN01_03R	Transcriptomics	#0		CASD1	-0.843555	0.516690671443939	Downregulated	-2.27998652810655
Noncardiotoxic kinase inhibitor	erlotinib	MSN09_04R	Transcriptomics	#0		CAT	1.152715	0.000160796771524474	Upregulated	5.4521241027373
Noncardiotoxic kinase inhibitor	erlotinib	MSN08_13R	Transcriptomics	#0		CAVIN2	-0.7094647	0.0481967255473137	Downregulated	-2.69019134231545
Noncardiotoxic kinase inhibitor	erlotinib	MSN09_04R	Transcriptomics	#0		CAVIN2	-0.5575455	0.0356362201273441	Downregulated	-2.82799101672407
Noncardiotoxic kinase inhibitor	erlotinib	MSN01_03R	Transcriptomics	#0		CBFB	-1.021098	0.357501089572906	Downregulated	-2.56583832186272
Noncardiotoxic kinase inhibitor	erlotinib	MSN05_01R	Transcriptomics	#0		CBSL	2.128149	0.000109119791886769	Upregulated	5.75368888023576
Noncardiotoxic kinase inhibitor	erlotinib	MSN09_04R	Transcriptomics	#0		CBSL	1.645859	7.009062301222E-06	Upregulated	6.92600253835801
Noncardiotoxic kinase inhibitor	erlotinib	MSN08_13R	Transcriptomics	#0		CBX4	0.6961475	0.0248442348092794	Upregulated	3.06205352693259
Noncardiotoxic kinase inhibitor	erlotinib	MSN01_03R	Transcriptomics	#0		CCBE1	-3.070588	1	Downregulated	-1.35537158525483
Noncardiotoxic kinase inhibitor	erlotinib	MSN09_04R	Transcriptomics	#0		CCBE1	-1.098992	0.000135018359287642	Downregulated	-5.53628110375162
Noncardiotoxic kinase inhibitor	erlotinib	MSN08_13R	Transcriptomics	#0		CCDC13	1.451294	0.0201104115694761	Upregulated	3.19936486003919
Noncardiotoxic kinase inhibitor	erlotinib	MSN09_04R	Transcriptomics	#0		CCDC136	0.6607482	0.0329457670450211	Upregulated	2.86705459485015
Noncardiotoxic kinase inhibitor	erlotinib	MSN01_03R	Transcriptomics	#0		CCDC141	-0.7544863	0.560201942920685	Downregulated	-2.23628096209654
Noncardiotoxic kinase inhibitor	erlotinib	MSN09_04R	Transcriptomics	#0		CCDC141	-0.7194434	0.00116595637518913	Downregulated	-4.50419666191896
Noncardiotoxic kinase inhibitor	erlotinib	MSN05_01R	Transcriptomics	#0		CCDC3	-1.283128	0.00267474167048931	Downregulated	-4.12420274429304
Noncardiotoxic kinase inhibitor	erlotinib	MSN08_13R	Transcriptomics	#0		CCDC3	-1.516084	0.0386403612792492	Downregulated	-2.82237732600788
Noncardiotoxic kinase inhibitor	erlotinib	MSN01_03R	Transcriptomics	#0		CCDC80	-0.5085288	1	Downregulated	-1.16791248606797
Noncardiotoxic kinase inhibitor	erlotinib	MSN05_01R	Transcriptomics	#0		CCDC80	-1.590857	1.9739746295877E-11	Downregulated	-13.1266085404379
Noncardiotoxic kinase inhibitor	erlotinib	MSN09_04R	Transcriptomics	#0		CCDC80	-0.7359815	0.000933326315134764	Downregulated	-4.61560718238492
Noncardiotoxic kinase inhibitor	erlotinib	MSN09_04R	Transcriptomics	#0		CCDC85B	-0.8998795	0.00488167116418481	Downregulated	-3.80574204410254
Noncardiotoxic kinase inhibitor	erlotinib	MSN09_04R	Transcriptomics	#0		CCL2	-1.662803	0.00334544712677598	Downregulated	-3.99193577111368
Noncardiotoxic kinase inhibitor	erlotinib	MSN01_03R	Transcriptomics	#0		CCL21	-2.167498	0.425204008817673	Downregulated	-2.41005785336479
Noncardiotoxic kinase inhibitor	erlotinib	MSN05_01R	Transcriptomics	#0		CCL21	-3.143343	1.35753482835899E-22	Downregulated	-24.9311306560828
Noncardiotoxic kinase inhibitor	erlotinib	MSN08_13R	Transcriptomics	#0		CCL21	-2.772204	9.72978017599324E-11	Downregulated	-12.6011997313446
Noncardiotoxic kinase inhibitor	erlotinib	MSN09_04R	Transcriptomics	#0		CCL21	-3.371564	4.73626074194863E-35	Downregulated	-37.339264895965
Noncardiotoxic kinase inhibitor	erlotinib	MSN09_04R	Transcriptomics	#0		CCNA1	-1.889058	0.00117889291141182	Downregulated	-4.49828954002973
Noncardiotoxic kinase inhibitor	erlotinib	MSN01_03R	Transcriptomics	#0		CCNA2	-1.513933	0.0440005548298359	Downregulated	-3.87552349884772
Noncardiotoxic kinase inhibitor	erlotinib	MSN05_01R	Transcriptomics	#0		CCNA2	-1.210307	3.51750422851183E-05	Downregulated	-6.30321071382623
Noncardiotoxic kinase inhibitor	erlotinib	MSN08_13R	Transcriptomics	#0		CCNA2	-0.8238936	0.0229936391115189	Downregulated	-3.1128734669792
Noncardiotoxic kinase inhibitor	erlotinib	MSN09_04R	Transcriptomics	#0		CCNA2	-1.659689	9.91654336228963E-14	Downregulated	-15.2952364993083
Noncardiotoxic kinase inhibitor	erlotinib	MSN01_03R	Transcriptomics	#0		CCNB1	-1.371417	0.0272675100713968	Downregulated	-4.15608264905515
Noncardiotoxic kinase inhibitor	erlotinib	MSN05_01R	Transcriptomics	#0		CCNB1	-1.061311	3.30552429659292E-05	Downregulated	-6.34261426151294
Noncardiotoxic kinase inhibitor	erlotinib	MSN09_04R	Transcriptomics	#0		CCNB1	-1.636726	7.56007928006156E-16	Downregulated	-17.5499084458788
Noncardiotoxic kinase inhibitor	erlotinib	MSN01_03R	Transcriptomics	#0		CCNB2	-1.116516	0.908944845199585	Downregulated	-1.80711642410901
Noncardiotoxic kinase inhibitor	erlotinib	MSN05_01R	Transcriptomics	#0		CCNB2	-0.9869062	0.00661800103262067	Downregulated	-3.6589976013794
Noncardiotoxic kinase inhibitor	erlotinib	MSN09_04R	Transcriptomics	#0		CCNB2	-1.506223	7.12949921322092E-10	Downregulated	-11.1742305971053
Noncardiotoxic kinase inhibitor	erlotinib	MSN09_04R	Transcriptomics	#0		CCNE2	-1.521314	0.0106111196801066	Downregulated	-3.42494995654117
Noncardiotoxic kinase inhibitor	erlotinib	MSN09_04R	Transcriptomics	#0		CCNF	-1.002308	0.00075101264519617	Downregulated	-4.72349062770543
Noncardiotoxic kinase inhibitor	erlotinib	MSN01_03R	Transcriptomics	#0		CCSAP	-0.8197223	1	Downregulated	-1.19891129812855
Noncardiotoxic kinase inhibitor	erlotinib	MSN08_13R	Transcriptomics	#0		CCT2	-0.6832181	0.0339581780135632	Downregulated	-2.89228676215681
Noncardiotoxic kinase inhibitor	erlotinib	MSN01_03R	Transcriptomics	#0		CD164	-0.8079563	0.362115561962128	Downregulated	-2.55644207849421
Noncardiotoxic kinase inhibitor	erlotinib	MSN08_13R	Transcriptomics	#0		CD24	-2.47786	8.5317545028829E-08	Downregulated	-9.45271819898193
Noncardiotoxic kinase inhibitor	erlotinib	MSN05_01R	Transcriptomics	#0		CD248	-2.418503	8.99202641600066E-13	Downregulated	-14.5249973759595
Noncardiotoxic kinase inhibitor	erlotinib	MSN05_01R	Transcriptomics	#0		CD44	-1.552679	6.07168112765066E-05	Downregulated	-6.04621115341116
Noncardiotoxic kinase inhibitor	erlotinib	MSN01_03R	Transcriptomics	#0		CD47	-0.6588463	1	Downregulated	-1.47135121273873
Noncardiotoxic kinase inhibitor	erlotinib	MSN01_03R	Transcriptomics	#0		CDC20	-1.171957	0.816125988960266	Downregulated	-1.90908208612306
Noncardiotoxic kinase inhibitor	erlotinib	MSN05_01R	Transcriptomics	#0		CDC20	-1.136942	0.000969259883277118	Downregulated	-4.63750168320543
Noncardiotoxic kinase inhibitor	erlotinib	MSN09_04R	Transcriptomics	#0		CDC20	-1.448927	8.54506021497059E-10	Downregulated	-11.0860986144019
Noncardiotoxic kinase inhibitor	erlotinib	MSN09_04R	Transcriptomics	#0		CDC25A	-0.7515582	0.0160101149231195	Downregulated	-3.22243480269124
Noncardiotoxic kinase inhibitor	erlotinib	MSN09_04R	Transcriptomics	#0		CDC25C	-1.778091	1.07830364868278E-05	Downregulated	-6.72841375762676
Noncardiotoxic kinase inhibitor	erlotinib	MSN01_03R	Transcriptomics	#0		CDC27	-0.5303325	1	Downregulated	-1.23801854434524
Noncardiotoxic kinase inhibitor	erlotinib	MSN01_03R	Transcriptomics	#0		CDC45	-1.664207	1	Downregulated	-1.19162555506491
Noncardiotoxic kinase inhibitor	erlotinib	MSN05_01R	Transcriptomics	#0		CDC45	-1.534092	0.00350668118335307	Downregulated	-3.97875214469268
Noncardiotoxic kinase inhibitor	erlotinib	MSN08_13R	Transcriptomics	#0		CDC45	-2.055825	6.76830604788847E-05	Downregulated	-6.17829577167088
Noncardiotoxic kinase inhibitor	erlotinib	MSN09_04R	Transcriptomics	#0		CDC45	-2.134954	6.81024348025971E-10	Downregulated	-11.1973321497361
Noncardiotoxic kinase inhibitor	erlotinib	MSN01_03R	Transcriptomics	#0		CDC6	-1.374251	0.436237841844559	Downregulated	-2.38634277657348
Noncardiotoxic kinase inhibitor	erlotinib	MSN05_01R	Transcriptomics	#0		CDC6	-1.506212	1.33555954562325E-06	Downregulated	-7.91228265039624
Noncardiotoxic kinase inhibitor	erlotinib	MSN08_13R	Transcriptomics	#0		CDC6	-1.679188	9.30552914724103E-07	Downregulated	-8.30825067336406
Noncardiotoxic kinase inhibitor	erlotinib	MSN09_04R	Transcriptomics	#0		CDC6	-1.90465	1.96897714604093E-13	Downregulated	-14.9634978911844
Noncardiotoxic kinase inhibitor	erlotinib	MSN08_13R	Transcriptomics	#0		CDC7	-1.228618	0.0181241296231747	Downregulated	-3.25918119276805
Noncardiotoxic kinase inhibitor	erlotinib	MSN09_04R	Transcriptomics	#0		CDC7	-0.8920908	0.0156572442501783	Downregulated	-3.23291593610726
Noncardiotoxic kinase inhibitor	erlotinib	MSN01_03R	Transcriptomics	#0		CDCA2	-1.306492	0.852117419242859	Downregulated	-1.85211532030311
Noncardiotoxic kinase inhibitor	erlotinib	MSN05_01R	Transcriptomics	#0		CDCA2	-1.091088	0.00423276936635375	Downregulated	-3.88655838936217
Noncardiotoxic kinase inhibitor	erlotinib	MSN09_04R	Transcriptomics	#0		CDCA2	-0.944078	0.000890060793608427	Downregulated	-4.64041621511172
Noncardiotoxic kinase inhibitor	erlotinib	MSN01_03R	Transcriptomics	#0		CDCA3	-1.369887	0.780935227870941	Downregulated	-1.94714065500096
Noncardiotoxic kinase inhibitor	erlotinib	MSN09_04R	Transcriptomics	#0		CDCA3	-1.444064	2.93453314981207E-08	Downregulated	-9.45524341939675
Noncardiotoxic kinase inhibitor	erlotinib	MSN01_03R	Transcriptomics	#0		CDCA5	-1.206451	1	Downregulated	-1.62382095361607
Noncardiotoxic kinase inhibitor	erlotinib	MSN05_01R	Transcriptomics	#0		CDCA5	-1.419224	0.000157134389155544	Downregulated	-5.56825394479917
Noncardiotoxic kinase inhibitor	erlotinib	MSN08_13R	Transcriptomics	#0		CDCA5	-1.063787	0.0138871697708964	Downregulated	-3.42441263156026
Noncardiotoxic kinase inhibitor	erlotinib	MSN09_04R	Transcriptomics	#0		CDCA5	-1.51579	3.44441311028731E-08	Downregulated	-9.38316407888639
Noncardiotoxic kinase inhibitor	erlotinib	MSN08_13R	Transcriptomics	#0		CDCA7	-1.361297	0.0168972965329885	Downregulated	-3.31185953957548
Noncardiotoxic kinase inhibitor	erlotinib	MSN01_03R	Transcriptomics	#0		CDCA8	-1.634286	0.430325567722321	Downregulated	-2.39538219517342
Noncardiotoxic kinase inhibitor	erlotinib	MSN05_01R	Transcriptomics	#0		CDCA8	-1.023017	0.0127800153568387	Downregulated	-3.33489711745935
Noncardiotoxic kinase inhibitor	erlotinib	MSN09_04R	Transcriptomics	#0		CDCA8	-1.852279	2.10878818747429E-12	Downregulated	-13.8636677462725
Noncardiotoxic kinase inhibitor	erlotinib	MSN09_04R	Transcriptomics	#0		CDH1	1.657839	0.000715088681317866	Upregulated	4.7490546030722
Noncardiotoxic kinase inhibitor	erlotinib	MSN05_01R	Transcriptomics	#0		CDH11	-1.39193	3.06804692762341E-09	Downregulated	-10.7615440427695
Noncardiotoxic kinase inhibitor	erlotinib	MSN08_13R	Transcriptomics	#0		CDH11	-1.118863	0.000175482244230807	Downregulated	-5.7183117681817
Noncardiotoxic kinase inhibitor	erlotinib	MSN09_04R	Transcriptomics	#0		CDH11	-0.6921661	0.00538827944546938	Downregulated	-3.75635752698709
Noncardiotoxic kinase inhibitor	erlotinib	MSN01_03R	Transcriptomics	#0		CDK1	-1.646618	0.0109140267595649	Downregulated	-4.67132400916026
Noncardiotoxic kinase inhibitor	erlotinib	MSN05_01R	Transcriptomics	#0		CDK1	-1.321445	7.40059988402209E-07	Downregulated	-8.20475433551361
Noncardiotoxic kinase inhibitor	erlotinib	MSN08_13R	Transcriptomics	#0		CDK1	-0.9068297	0.00922664720565081	Downregulated	-3.65259246588066
Noncardiotoxic kinase inhibitor	erlotinib	MSN09_04R	Transcriptomics	#0		CDK1	-1.764043	8.97639565962719E-16	Downregulated	-17.4673638433661
Noncardiotoxic kinase inhibitor	erlotinib	MSN01_03R	Transcriptomics	#0		CDK18	0.4939159	1	Upregulated	1.20397861650732
Noncardiotoxic kinase inhibitor	erlotinib	MSN08_13R	Transcriptomics	#0		CDK18	1.303346	2.24537419768467E-08	Upregulated	10.0774349415405
Noncardiotoxic kinase inhibitor	erlotinib	MSN08_13R	Transcriptomics	#0		CDK5R1	1.976606	6.09172730037244E-07	Upregulated	8.50353230246439
Noncardiotoxic kinase inhibitor	erlotinib	MSN08_13R	Transcriptomics	#0		CDKL2	1.487254	0.0108809182420373	Upregulated	3.55958991080597
Noncardiotoxic kinase inhibitor	erlotinib	MSN01_03R	Transcriptomics	#0		CDKN1A	0.7219012	0.323214948177338	Upregulated	2.63235982040943
Noncardiotoxic kinase inhibitor	erlotinib	MSN05_01R	Transcriptomics	#0		CDKN2A	-1.962311	0.0139817176386714	Downregulated	-3.28330159434301
Noncardiotoxic kinase inhibitor	erlotinib	MSN05_01R	Transcriptomics	#0		CDKN2B	-1.195626	0.000689966313075274	Downregulated	-4.80751817383084
Noncardiotoxic kinase inhibitor	erlotinib	MSN01_03R	Transcriptomics	#0		CDKN2C	-1.430825	1	Downregulated	-1.27294004959263
Noncardiotoxic kinase inhibitor	erlotinib	MSN09_04R	Transcriptomics	#0		CDKN2C	-1.976132	7.77402808793681E-10	Downregulated	-11.1303033234111
Noncardiotoxic kinase inhibitor	erlotinib	MSN09_04R	Transcriptomics	#0		CDKN2D	-0.8190979	0.00891114585101604	Downregulated	-3.51105727963339
Noncardiotoxic kinase inhibitor	erlotinib	MSN01_03R	Transcriptomics	#0		CDKN3	-1.681417	0.974451720714569	Downregulated	-1.74925737159388
Noncardiotoxic kinase inhibitor	erlotinib	MSN09_04R	Transcriptomics	#0		CDKN3	-1.589463	3.70322254639177E-07	Downregulated	-8.27838148829361
Noncardiotoxic kinase inhibitor	erlotinib	MSN01_03R	Transcriptomics	#0		CDON	0.6505048	1	Upregulated	1.67161539962588
Noncardiotoxic kinase inhibitor	erlotinib	MSN09_04R	Transcriptomics	#0		CDON	1.00374	2.56629264185904E-05	Upregulated	6.32501111215466
Noncardiotoxic kinase inhibitor	erlotinib	MSN08_13R	Transcriptomics	#0		CDT1	-1.228515	0.022488672286272	Downregulated	-3.12565307163393
Noncardiotoxic kinase inhibitor	erlotinib	MSN09_04R	Transcriptomics	#0		CDT1	-1.073429	0.00293798581697047	Downregulated	-4.05229742240132
Noncardiotoxic kinase inhibitor	erlotinib	MSN08_13R	Transcriptomics	#0		CEBPB	1.442545	0.00443020137026906	Upregulated	4.04554161057752
Noncardiotoxic kinase inhibitor	erlotinib	MSN09_04R	Transcriptomics	#0		CEBPB	1.707653	5.22002929770338E-09	Upregulated	10.2472559656975
Noncardiotoxic kinase inhibitor	erlotinib	MSN01_03R	Transcriptomics	#0		CEBPD	0.7510167	1	Upregulated	1.15571174158343
Noncardiotoxic kinase inhibitor	erlotinib	MSN01_03R	Transcriptomics	#0		CEBPG	0.8128006	0.493536651134491	Upregulated	2.31185805709396
Noncardiotoxic kinase inhibitor	erlotinib	MSN05_01R	Transcriptomics	#0		CEBPG	1.42388	9.60812511366718E-14	Upregulated	15.5895579427327
Noncardiotoxic kinase inhibitor	erlotinib	MSN08_13R	Transcriptomics	#0		CEBPG	1.175146	1.86585509709403E-06	Upregulated	7.97913035154092
Noncardiotoxic kinase inhibitor	erlotinib	MSN09_04R	Transcriptomics	#0		CEBPG	1.925681	1.17729377124345E-28	Upregulated	30.8111901038217
Noncardiotoxic kinase inhibitor	erlotinib	MSN01_03R	Transcriptomics	#0		CENPA	-2.20434	0.771538376808167	Downregulated	-1.96055415145943
Noncardiotoxic kinase inhibitor	erlotinib	MSN09_04R	Transcriptomics	#0		CENPA	-1.147948	0.0136481132358313	Downregulated	-3.30066140811827
Noncardiotoxic kinase inhibitor	erlotinib	MSN01_03R	Transcriptomics	#0		CENPC	-0.6669218	1	Downregulated	-1.22165557432469
Noncardiotoxic kinase inhibitor	erlotinib	MSN01_03R	Transcriptomics	#0		CENPE	-1.79653	0.0109140267595649	Downregulated	-4.65590256599108
Noncardiotoxic kinase inhibitor	erlotinib	MSN05_01R	Transcriptomics	#0		CENPE	-1.143988	0.000267973344307393	Downregulated	-5.27261214931022
Noncardiotoxic kinase inhibitor	erlotinib	MSN09_04R	Transcriptomics	#0		CENPE	-1.667739	2.94883215068431E-12	Downregulated	-13.7044067595295
Noncardiotoxic kinase inhibitor	erlotinib	MSN01_03R	Transcriptomics	#0		CENPF	-1.478585	0.000746544217690825	Downregulated	-6.29913857152147
Noncardiotoxic kinase inhibitor	erlotinib	MSN05_01R	Transcriptomics	#0		CENPF	-1.073413	1.08610283859889E-05	Downregulated	-6.90140478466525
Noncardiotoxic kinase inhibitor	erlotinib	MSN08_13R	Transcriptomics	#0		CENPF	-0.7549807	0.014499744400382	Downregulated	-3.4013446383729
Noncardiotoxic kinase inhibitor	erlotinib	MSN09_04R	Transcriptomics	#0		CENPF	-1.506875	9.15514714006863E-15	Downregulated	-16.4067715263469
Noncardiotoxic kinase inhibitor	erlotinib	MSN01_03R	Transcriptomics	#0		CENPH	-1.282024	1	Downregulated	-1.5551387527314
Noncardiotoxic kinase inhibitor	erlotinib	MSN09_04R	Transcriptomics	#0		CENPH	-1.13256	0.000396176852518693	Downregulated	-5.03273975865308
Noncardiotoxic kinase inhibitor	erlotinib	MSN01_03R	Transcriptomics	#0		CENPI	-1.578108	0.899692058563232	Downregulated	-1.81669967814424
Noncardiotoxic kinase inhibitor	erlotinib	MSN08_13R	Transcriptomics	#0		CENPI	-1.771256	0.000369420391507447	Downregulated	-5.33270707405473
Noncardiotoxic kinase inhibitor	erlotinib	MSN09_04R	Transcriptomics	#0		CENPI	-1.142901	0.00113780715037137	Downregulated	-4.51592813076372
Noncardiotoxic kinase inhibitor	erlotinib	MSN09_04R	Transcriptomics	#0		CENPJ	-0.7837608	0.0150123629719019	Downregulated	-3.25440521554923
Noncardiotoxic kinase inhibitor	erlotinib	MSN01_03R	Transcriptomics	#0		CENPK	-1.603976	1	Downregulated	-1.4509361013286
Noncardiotoxic kinase inhibitor	erlotinib	MSN08_13R	Transcriptomics	#0		CENPK	-1.278119	0.0374497175216675	Downregulated	-2.83748316062954
Noncardiotoxic kinase inhibitor	erlotinib	MSN09_04R	Transcriptomics	#0		CENPK	-1.607441	2.87371608465037E-06	Downregulated	-7.32580773737047
Noncardiotoxic kinase inhibitor	erlotinib	MSN05_01R	Transcriptomics	#0		CENPM	-1.639971	0.00351688731461763	Downregulated	-3.97600296753943
Noncardiotoxic kinase inhibitor	erlotinib	MSN08_13R	Transcriptomics	#0		CENPM	-1.371069	0.0196905564516783	Downregulated	-3.21327240961135
Noncardiotoxic kinase inhibitor	erlotinib	MSN09_04R	Transcriptomics	#0		CENPM	-1.807374	2.51654199701079E-07	Downregulated	-8.45682829098129
Noncardiotoxic kinase inhibitor	erlotinib	MSN01_03R	Transcriptomics	#0		CENPN	-1.18207	0.780935227870941	Downregulated	-1.94888715392572
Noncardiotoxic kinase inhibitor	erlotinib	MSN09_04R	Transcriptomics	#0		CENPN	-0.6232943	0.0191410146653652	Downregulated	-3.13535384930105
Noncardiotoxic kinase inhibitor	erlotinib	MSN01_03R	Transcriptomics	#0		CENPU	-1.119278	0.749361753463745	Downregulated	-1.98413016842667
Noncardiotoxic kinase inhibitor	erlotinib	MSN05_01R	Transcriptomics	#0		CENPU	-1.087384	0.00123762956354767	Downregulated	-4.52175323466521
Noncardiotoxic kinase inhibitor	erlotinib	MSN08_13R	Transcriptomics	#0		CENPU	-1.345062	0.000319055252475664	Downregulated	-5.40754188822942
Noncardiotoxic kinase inhibitor	erlotinib	MSN09_04R	Transcriptomics	#0		CENPU	-1.459171	2.25667099584825E-06	Downregulated	-7.43814443216335
Noncardiotoxic kinase inhibitor	erlotinib	MSN08_13R	Transcriptomics	#0		CENPW	-1.741854	0.0148954344913363	Downregulated	-3.38750715982256
Noncardiotoxic kinase inhibitor	erlotinib	MSN09_04R	Transcriptomics	#0		CENPW	-1.472493	0.00169567309785634	Downregulated	-4.32389684889246
Noncardiotoxic kinase inhibitor	erlotinib	MSN09_04R	Transcriptomics	#0		CEP152	-1.008156	0.00957954861223698	Downregulated	-3.47276570210742
Noncardiotoxic kinase inhibitor	erlotinib	MSN01_03R	Transcriptomics	#0		CEP55	-1.900819	0.0670780837535858	Downregulated	-3.64664347936687
Noncardiotoxic kinase inhibitor	erlotinib	MSN05_01R	Transcriptomics	#0		CEP55	-1.171717	0.000502078153658658	Downregulated	-4.95853970185841
Noncardiotoxic kinase inhibitor	erlotinib	MSN09_04R	Transcriptomics	#0		CEP55	-1.779279	1.24065289291986E-11	Downregulated	-13.0459889530572
Noncardiotoxic kinase inhibitor	erlotinib	MSN08_13R	Transcriptomics	#0		CEP85L	1.228069	0.0173369441181421	Upregulated	3.29248099432379
Noncardiotoxic kinase inhibitor	erlotinib	MSN08_13R	Transcriptomics	#0		CES3	1.74285	0.0084648821502924	Upregulated	3.70364632859898
Noncardiotoxic kinase inhibitor	erlotinib	MSN05_01R	Transcriptomics	#0		CFAP61	2.229386	4.32567976531573E-05	Upregulated	6.20731687919804
Noncardiotoxic kinase inhibitor	erlotinib	MSN09_04R	Transcriptomics	#0		CFAP61	3.712998	1.57553242150719E-15	Upregulated	17.2152131627662
Noncardiotoxic kinase inhibitor	erlotinib	MSN05_01R	Transcriptomics	#0		CFI	-1.160753	0.00285765714943409	Downregulated	-4.09240527970054
Noncardiotoxic kinase inhibitor	erlotinib	MSN01_03R	Transcriptomics	#0		CFL2	-0.5214989	1	Downregulated	-1.31463502612134
Noncardiotoxic kinase inhibitor	erlotinib	MSN01_03R	Transcriptomics	#0		CGGBP1	-0.4978442	1	Downregulated	-1.16847250764696
Noncardiotoxic kinase inhibitor	erlotinib	MSN01_03R	Transcriptomics	#0		CHAC1	2.676133	0.0947072580456734	Upregulated	3.44762282652649
Noncardiotoxic kinase inhibitor	erlotinib	MSN05_01R	Transcriptomics	#0		CHAC1	2.392493	1.82332260401097E-10	Upregulated	12.0844525337808
Noncardiotoxic kinase inhibitor	erlotinib	MSN08_13R	Transcriptomics	#0		CHAC1	4.109804	0	Upregulated	64
Noncardiotoxic kinase inhibitor	erlotinib	MSN09_04R	Transcriptomics	#0		CHAC1	4.668237	0	Upregulated	64
Noncardiotoxic kinase inhibitor	erlotinib	MSN05_01R	Transcriptomics	#0		CHAF1A	-0.9233089	0.0103860665112734	Downregulated	-3.4338326233504
Noncardiotoxic kinase inhibitor	erlotinib	MSN08_13R	Transcriptomics	#0		CHAF1A	-1.451769	2.31600097322371E-05	Downregulated	-6.7398896317174
Noncardiotoxic kinase inhibitor	erlotinib	MSN09_04R	Transcriptomics	#0		CHAF1A	-1.161066	3.22794312523911E-06	Downregulated	-7.27169144830934
Noncardiotoxic kinase inhibitor	erlotinib	MSN08_13R	Transcriptomics	#0		CHAF1B	-1.334194	0.0227363128215075	Downregulated	-3.1195194093959
Noncardiotoxic kinase inhibitor	erlotinib	MSN09_04R	Transcriptomics	#0		CHAF1B	-1.244965	0.000492808117996901	Downregulated	-4.92907458990518
Noncardiotoxic kinase inhibitor	erlotinib	MSN01_03R	Transcriptomics	#0		CHEK1	-0.9998357	1	Downregulated	-1.45817107421553
Noncardiotoxic kinase inhibitor	erlotinib	MSN08_13R	Transcriptomics	#0		CHEK1	-0.8984468	0.0441560745239258	Downregulated	-2.74234052079638
Noncardiotoxic kinase inhibitor	erlotinib	MSN09_04R	Transcriptomics	#0		CHEK2	-1.208168	0.00164505129214376	Downregulated	-4.34212723661176
Noncardiotoxic kinase inhibitor	erlotinib	MSN01_03R	Transcriptomics	#0		CHIC1	-0.845928	1	Downregulated	-1.39551537877744
Noncardiotoxic kinase inhibitor	erlotinib	MSN09_04R	Transcriptomics	#0		CHRDL1	-2.335728	7.76367323851446E-06	Downregulated	-6.87982620848366
Noncardiotoxic kinase inhibitor	erlotinib	MSN05_01R	Transcriptomics	#0		CHRNA3	-1.672897	0.000313385593472049	Downregulated	-5.19460756405548
Noncardiotoxic kinase inhibitor	erlotinib	MSN05_01R	Transcriptomics	#0		CHST2	-2.376962	9.54935821937397E-05	Downregulated	-5.82678293560584
Noncardiotoxic kinase inhibitor	erlotinib	MSN09_04R	Transcriptomics	#0		CHTF18	-0.7221674	0.0399159677326679	Downregulated	-2.77080676775312
Noncardiotoxic kinase inhibitor	erlotinib	MSN01_03R	Transcriptomics	#0		CIC	0.5217548	1	Upregulated	1.51611152898748
Noncardiotoxic kinase inhibitor	erlotinib	MSN09_04R	Transcriptomics	#0		CILP	-1.826324	0.00138817075639963	Downregulated	-4.42069045965271
Noncardiotoxic kinase inhibitor	erlotinib	MSN01_03R	Transcriptomics	#0		CIP2A	-1.202318	1	Downregulated	-1.64703788259587
Noncardiotoxic kinase inhibitor	erlotinib	MSN05_01R	Transcriptomics	#0		CIP2A	-0.9302654	0.0207022465765476	Downregulated	-3.07152232777987
Noncardiotoxic kinase inhibitor	erlotinib	MSN08_13R	Transcriptomics	#0		CIP2A	-1.052479	0.0310383085161448	Downregulated	-2.94158940736156
Noncardiotoxic kinase inhibitor	erlotinib	MSN09_04R	Transcriptomics	#0		CIP2A	-1.18782	5.74974292248953E-05	Downregulated	-5.93431247429259
Noncardiotoxic kinase inhibitor	erlotinib	MSN01_03R	Transcriptomics	#0		CISH	-1.145483	0.264469742774963	Downregulated	-2.76706456858844
Noncardiotoxic kinase inhibitor	erlotinib	MSN05_01R	Transcriptomics	#0		CISH	-1.745745	8.87102036273291E-09	Downregulated	-10.2756088908188
Noncardiotoxic kinase inhibitor	erlotinib	MSN08_13R	Transcriptomics	#0		CISH	-1.637803	1.1916971516257E-06	Downregulated	-8.18443542752311
Noncardiotoxic kinase inhibitor	erlotinib	MSN09_04R	Transcriptomics	#0		CISH	-1.97671	3.08853705241421E-19	Downregulated	-21.1525618034095
Noncardiotoxic kinase inhibitor	erlotinib	MSN01_03R	Transcriptomics	#0		CIT	-1.165557	0.716703295707703	Downregulated	-2.03549943325241
Noncardiotoxic kinase inhibitor	erlotinib	MSN05_01R	Transcriptomics	#0		CIT	-1.227809	0.000444374949438497	Downregulated	-5.0195303805876
Noncardiotoxic kinase inhibitor	erlotinib	MSN08_13R	Transcriptomics	#0		CIT	-1.017967	0.00976015906780958	Downregulated	-3.61852808576938
Noncardiotoxic kinase inhibitor	erlotinib	MSN09_04R	Transcriptomics	#0		CIT	-1.618224	5.69161558161557E-12	Downregulated	-13.405592985263
Noncardiotoxic kinase inhibitor	erlotinib	MSN01_03R	Transcriptomics	#0		CKAP2	-0.9755194	0.169918596744537	Downregulated	-3.08462069395453
Noncardiotoxic kinase inhibitor	erlotinib	MSN09_04R	Transcriptomics	#0		CKAP2	-0.6713513	0.00407459167763591	Downregulated	-3.8927330580902
Noncardiotoxic kinase inhibitor	erlotinib	MSN01_03R	Transcriptomics	#0		CKAP2L	-1.824093	0.163812533020973	Downregulated	-3.11899793780243
Noncardiotoxic kinase inhibitor	erlotinib	MSN05_01R	Transcriptomics	#0		CKAP2L	-1.412825	0.000164705648785457	Downregulated	-5.53842148664127
Noncardiotoxic kinase inhibitor	erlotinib	MSN08_13R	Transcriptomics	#0		CKAP2L	-0.9533053	0.0395507216453552	Downregulated	-2.80850397177345
Noncardiotoxic kinase inhibitor	erlotinib	MSN09_04R	Transcriptomics	#0		CKAP2L	-1.664666	1.53550949733017E-09	Downregulated	-10.8222876961793
Noncardiotoxic kinase inhibitor	erlotinib	MSN09_04R	Transcriptomics	#0		CKS1B	-1.163998	9.85303922789171E-05	Downregulated	-5.68295851009988
Noncardiotoxic kinase inhibitor	erlotinib	MSN01_03R	Transcriptomics	#0		CKS2	-1.145134	1	Downregulated	-1.53973034486979
Noncardiotoxic kinase inhibitor	erlotinib	MSN05_01R	Transcriptomics	#0		CKS2	-0.9910181	0.00625090859830379	Downregulated	-3.68903488132324
Noncardiotoxic kinase inhibitor	erlotinib	MSN09_04R	Transcriptomics	#0		CKS2	-1.402274	8.00603743300599E-08	Downregulated	-8.98325309664563
Noncardiotoxic kinase inhibitor	erlotinib	MSN08_13R	Transcriptomics	#0		CLCN3	0.6167887	0.0406591854989529	Upregulated	2.79277181085454
Noncardiotoxic kinase inhibitor	erlotinib	MSN01_03R	Transcriptomics	#0		CLDN6	-0.8230729	1	Downregulated	-1.63542865461443
Noncardiotoxic kinase inhibitor	erlotinib	MSN08_13R	Transcriptomics	#0		CLDN6	-1.402969	9.86766281130258E-07	Downregulated	-8.2772449330562
Noncardiotoxic kinase inhibitor	erlotinib	MSN05_01R	Transcriptomics	#0		CLIC6	-5.957768	2.19921665735249E-17	Downregulated	-19.4376169450138
Noncardiotoxic kinase inhibitor	erlotinib	MSN01_03R	Transcriptomics	#0		CLSPN	-1.182333	1	Downregulated	-1.45052690148915
Noncardiotoxic kinase inhibitor	erlotinib	MSN05_01R	Transcriptomics	#0		CLSPN	-1.575766	5.06772130393074E-06	Downregulated	-7.27435514812141
Noncardiotoxic kinase inhibitor	erlotinib	MSN08_13R	Transcriptomics	#0		CLSPN	-1.633124	5.80251071369275E-06	Downregulated	-7.41869867401376
Noncardiotoxic kinase inhibitor	erlotinib	MSN09_04R	Transcriptomics	#0		CLSPN	-1.865272	3.59578469430466E-12	Downregulated	-13.6138087871319
Noncardiotoxic kinase inhibitor	erlotinib	MSN05_01R	Transcriptomics	#0		CLSTN2	-0.7043886	0.0188364293426275	Downregulated	-3.11820912004218
Noncardiotoxic kinase inhibitor	erlotinib	MSN08_13R	Transcriptomics	#0		CLSTN2	-0.8961317	0.00453741243109107	Downregulated	-4.03227114588484
Noncardiotoxic kinase inhibitor	erlotinib	MSN05_01R	Transcriptomics	#0		CMKLR1	-2.581098	0.000109119791886769	Downregulated	-5.75280666136588
Noncardiotoxic kinase inhibitor	erlotinib	MSN09_04R	Transcriptomics	#0		CMKLR1	-1.756953	0.000942761136684567	Downregulated	-4.60996270183132
Noncardiotoxic kinase inhibitor	erlotinib	MSN01_03R	Transcriptomics	#0		CMPK1	-0.6443661	1	Downregulated	-1.53466423648381
Noncardiotoxic kinase inhibitor	erlotinib	MSN08_13R	Transcriptomics	#0		CMTM5	-1.421763	0.000123766541946679	Downregulated	-5.88896240771906
Noncardiotoxic kinase inhibitor	erlotinib	MSN09_04R	Transcriptomics	#0		CNIH2	-1.323992	0.0450248569250107	Downregulated	-2.71010864729055
Noncardiotoxic kinase inhibitor	erlotinib	MSN01_03R	Transcriptomics	#0		CNOT7	-0.525542	1	Downregulated	-1.15616874946184
Noncardiotoxic kinase inhibitor	erlotinib	MSN01_03R	Transcriptomics	#0		CNTN4	-0.8314651	1	Downregulated	-1.33297467889191
Noncardiotoxic kinase inhibitor	erlotinib	MSN05_01R	Transcriptomics	#0		CNTN6	-2.116416	0.00281537044793367	Downregulated	-4.09990052453953
Noncardiotoxic kinase inhibitor	erlotinib	MSN05_01R	Transcriptomics	#0		COL11A1	-2.268592	1.67734676487131E-19	Downregulated	-21.7771108819922
Noncardiotoxic kinase inhibitor	erlotinib	MSN08_13R	Transcriptomics	#0		COL11A1	-1.567859	0.000289557065116242	Downregulated	-5.45937891765682
Noncardiotoxic kinase inhibitor	erlotinib	MSN05_01R	Transcriptomics	#0		COL13A1	-1.728005	0.00290100532583892	Downregulated	-4.0838326696897
Noncardiotoxic kinase inhibitor	erlotinib	MSN08_13R	Transcriptomics	#0		COL13A1	-2.376907	7.97921620687703E-06	Downregulated	-7.24182028713906
Noncardiotoxic kinase inhibitor	erlotinib	MSN09_04R	Transcriptomics	#0		COL13A1	-2.059572	1.27511542991066E-10	Downregulated	-11.9945812134243
Noncardiotoxic kinase inhibitor	erlotinib	MSN05_01R	Transcriptomics	#0		COL14A1	-1.142648	2.39297787629766E-06	Downregulated	-7.62862457795213
Noncardiotoxic kinase inhibitor	erlotinib	MSN08_13R	Transcriptomics	#0		COL15A1	1.067893	0.00666721677407622	Upregulated	3.82662782599572
Noncardiotoxic kinase inhibitor	erlotinib	MSN09_04R	Transcriptomics	#0		COL15A1	0.9637939	0.00119794381316751	Upregulated	4.48950517988663
Noncardiotoxic kinase inhibitor	erlotinib	MSN01_03R	Transcriptomics	#0		COL18A1	0.5168516	1	Upregulated	1.55495250584608
Noncardiotoxic kinase inhibitor	erlotinib	MSN05_01R	Transcriptomics	#0		COL1A1	-2.019127	1.57728190453227E-14	Downregulated	-16.4117139007137
Noncardiotoxic kinase inhibitor	erlotinib	MSN05_01R	Transcriptomics	#0		COL1A2	-2.235211	2.16857540592168E-17	Downregulated	-19.4799225746933
Noncardiotoxic kinase inhibitor	erlotinib	MSN08_13R	Transcriptomics	#0		COL1A2	0.6315706	0.0427745431661606	Upregulated	2.76119979327441
Noncardiotoxic kinase inhibitor	erlotinib	MSN08_13R	Transcriptomics	#0		COL25A1	1.805437	0.00232151662930846	Upregulated	4.39338141093848
Noncardiotoxic kinase inhibitor	erlotinib	MSN08_13R	Transcriptomics	#0		COL2A1	-2.008224	1.6967278818926E-13	Downregulated	-15.5592629371125
Noncardiotoxic kinase inhibitor	erlotinib	MSN09_04R	Transcriptomics	#0		COL2A1	-0.7484519	0.000792620237916708	Downregulated	-4.69709731017785
Noncardiotoxic kinase inhibitor	erlotinib	MSN05_01R	Transcriptomics	#0		COL3A1	-2.011725	3.26602724628599E-14	Downregulated	-16.0801868888507
Noncardiotoxic kinase inhibitor	erlotinib	MSN05_01R	Transcriptomics	#0		COL4A3	-1.961174	0.0171620938926935	Downregulated	-3.16728035563833
Noncardiotoxic kinase inhibitor	erlotinib	MSN05_01R	Transcriptomics	#0		COL5A1	-0.9563856	0.000327927729813382	Downregulated	-5.17208837610057
Noncardiotoxic kinase inhibitor	erlotinib	MSN05_01R	Transcriptomics	#0		COL5A2	-0.7915884	0.00426025921478868	Downregulated	-3.88280794819828
Noncardiotoxic kinase inhibitor	erlotinib	MSN05_01R	Transcriptomics	#0		COL5A3	-2.640427	8.06058887974359E-05	Downregulated	-5.91162271092183
Noncardiotoxic kinase inhibitor	erlotinib	MSN05_01R	Transcriptomics	#0		COL6A2	-0.9791622	0.000111686997115612	Downregulated	-5.73888724644657
Noncardiotoxic kinase inhibitor	erlotinib	MSN08_13R	Transcriptomics	#0		COL6A2	0.6787069	0.0173068176954985	Upregulated	3.29639186747646
Noncardiotoxic kinase inhibitor	erlotinib	MSN01_03R	Transcriptomics	#0		COL6A3	-1.930345	0.228748872876167	Downregulated	-2.88855589289776
Noncardiotoxic kinase inhibitor	erlotinib	MSN05_01R	Transcriptomics	#0		COL6A3	-2.320425	4.43160801484934E-22	Downregulated	-24.3851355667494
Noncardiotoxic kinase inhibitor	erlotinib	MSN08_13R	Transcriptomics	#0		COL6A3	0.7323371	0.0138161825016141	Upregulated	3.42772537660993
Noncardiotoxic kinase inhibitor	erlotinib	MSN05_01R	Transcriptomics	#0		COL6A6	-1.73106	1.21693994969974E-06	Downregulated	-7.95901694300429
Noncardiotoxic kinase inhibitor	erlotinib	MSN01_03R	Transcriptomics	#0		COL7A1	0.5684577	1	Upregulated	1.65755044360862
Noncardiotoxic kinase inhibitor	erlotinib	MSN05_01R	Transcriptomics	#0		COL7A1	0.745127	0.00131460453849286	Upregulated	4.49200350589261
Noncardiotoxic kinase inhibitor	erlotinib	MSN09_04R	Transcriptomics	#0		COL8A1	-0.8592964	0.0177157167345285	Downregulated	-3.1721071033031
Noncardiotoxic kinase inhibitor	erlotinib	MSN05_01R	Transcriptomics	#0		COL8A2	-2.058667	0.00010503527300898	Downregulated	-5.77627854639325
Noncardiotoxic kinase inhibitor	erlotinib	MSN08_13R	Transcriptomics	#0		COL9A1	-1.284673	0.00343386386521161	Downregulated	-4.17693724251692
Noncardiotoxic kinase inhibitor	erlotinib	MSN09_04R	Transcriptomics	#0		COL9A1	-1.539494	7.38694435481468E-12	Downregulated	-13.2837635531502
Noncardiotoxic kinase inhibitor	erlotinib	MSN05_01R	Transcriptomics	#0		COL9A2	-2.867057	8.26032504619434E-08	Downregulated	-9.2396385255174
Noncardiotoxic kinase inhibitor	erlotinib	MSN08_13R	Transcriptomics	#0		COL9A2	-3.119892	1.94613932080756E-07	Downregulated	-9.06036849818959
Noncardiotoxic kinase inhibitor	erlotinib	MSN05_01R	Transcriptomics	#0		COL9A3	-1.260299	0.0171373710036278	Downregulated	-3.16863450935502
Noncardiotoxic kinase inhibitor	erlotinib	MSN01_03R	Transcriptomics	#0		COLEC11	-2.726971	1	Downregulated	-1.3611517361579
Noncardiotoxic kinase inhibitor	erlotinib	MSN05_01R	Transcriptomics	#0		COLEC11	-2.103615	0.00328986742533743	Downregulated	-4.016207979567
Noncardiotoxic kinase inhibitor	erlotinib	MSN09_04R	Transcriptomics	#0		COLEC11	-1.357761	0.021521532908082	Downregulated	-3.08054350554785
Noncardiotoxic kinase inhibitor	erlotinib	MSN05_01R	Transcriptomics	#0		COLEC12	-1.123926	0.00909488741308451	Downregulated	-3.50052597642122
Noncardiotoxic kinase inhibitor	erlotinib	MSN01_03R	Transcriptomics	#0		COLQ	-0.72098	1	Downregulated	-1.69462421987426
Noncardiotoxic kinase inhibitor	erlotinib	MSN08_13R	Transcriptomics	#0		COLQ	-1.406543	7.15533943207447E-08	Downregulated	-9.53630484810344
Noncardiotoxic kinase inhibitor	erlotinib	MSN09_04R	Transcriptomics	#0		COLQ	-0.6470623	0.00528460554778576	Downregulated	-3.76664312703493
Noncardiotoxic kinase inhibitor	erlotinib	MSN01_03R	Transcriptomics	#0		CORO6	0.4463928	1	Upregulated	1.22876159569803
Noncardiotoxic kinase inhibitor	erlotinib	MSN05_01R	Transcriptomics	#0		COTL1	-2.502602	1.13850471854323E-18	Downregulated	-20.8910412020812
Noncardiotoxic kinase inhibitor	erlotinib	MSN08_13R	Transcriptomics	#0		COTL1	-1.372037	0.00028433051193133	Downregulated	-5.46975022248779
Noncardiotoxic kinase inhibitor	erlotinib	MSN01_03R	Transcriptomics	#0		COX6A2	0.8043658	1	Upregulated	1.31612893016982
Noncardiotoxic kinase inhibitor	erlotinib	MSN08_13R	Transcriptomics	#0		COX6A2	1.081848	2.34981416724622E-05	Upregulated	6.71887158410845
Noncardiotoxic kinase inhibitor	erlotinib	MSN05_01R	Transcriptomics	#0		CPA4	-1.322054	0.00332548096776009	Downregulated	-4.0105482352018
Noncardiotoxic kinase inhibitor	erlotinib	MSN05_01R	Transcriptomics	#0		CPXM1	-0.9370295	0.00121948623564094	Downregulated	-4.52935521974012
Noncardiotoxic kinase inhibitor	erlotinib	MSN05_01R	Transcriptomics	#0		CPXM2	-2.366146	0.000277356972219422	Downregulated	-5.25477893459009
Noncardiotoxic kinase inhibitor	erlotinib	MSN05_01R	Transcriptomics	#0		CPZ	-1.886799	0.0020849381107837	Downregulated	-4.24857541758194
Noncardiotoxic kinase inhibitor	erlotinib	MSN01_03R	Transcriptomics	#0		CRABP2	-0.7008481	0.773667275905609	Downregulated	-1.95730405554644
Noncardiotoxic kinase inhibitor	erlotinib	MSN05_01R	Transcriptomics	#0		CRABP2	-1.351048	1.51631507350203E-08	Downregulated	-10.0214661283967
Noncardiotoxic kinase inhibitor	erlotinib	MSN09_04R	Transcriptomics	#0		CRABP2	-1.169075	3.34271543778186E-09	Downregulated	-10.4577521947001
Noncardiotoxic kinase inhibitor	erlotinib	MSN08_13R	Transcriptomics	#0		CRB2	-1.107544	0.00163783098105341	Downregulated	-4.57460603143584
Noncardiotoxic kinase inhibitor	erlotinib	MSN09_04R	Transcriptomics	#0		CREB3L1	1.142939	0.000446045683929697	Upregulated	4.97363009760598
Noncardiotoxic kinase inhibitor	erlotinib	MSN08_13R	Transcriptomics	#0		CREBRF	0.9261069	0.00824980530887842	Upregulated	3.71734857004076
Noncardiotoxic kinase inhibitor	erlotinib	MSN09_04R	Transcriptomics	#0		CREBRF	0.6846098	0.00686010252684355	Upregulated	3.63965256039241
Noncardiotoxic kinase inhibitor	erlotinib	MSN01_03R	Transcriptomics	#0		CREM	-0.5130754	1	Downregulated	-1.15451979982107
Noncardiotoxic kinase inhibitor	erlotinib	MSN01_03R	Transcriptomics	#0		CRIPT	-0.6585287	1	Downregulated	-1.22154621460995
Noncardiotoxic kinase inhibitor	erlotinib	MSN05_01R	Transcriptomics	#0		CRISPLD2	-1.992073	2.81358961728984E-06	Downregulated	-7.54958726550896
Noncardiotoxic kinase inhibitor	erlotinib	MSN01_03R	Transcriptomics	#0		CRLS1	-0.616089	1	Downregulated	-1.64652656078262
Noncardiotoxic kinase inhibitor	erlotinib	MSN05_01R	Transcriptomics	#0		CRYBA1	-4.078504	1.82951509497542E-09	Downregulated	-10.9912096909504
Noncardiotoxic kinase inhibitor	erlotinib	MSN05_01R	Transcriptomics	#0		CRYBA2	-3.57062	0.000121363671496511	Downregulated	-5.69406255388359
Noncardiotoxic kinase inhibitor	erlotinib	MSN09_04R	Transcriptomics	#0		CRYBA2	1.752565	0.00245423521846533	Upregulated	4.13845506713971
Noncardiotoxic kinase inhibitor	erlotinib	MSN05_01R	Transcriptomics	#0		CRYBA4	-3.628599	4.301533351736E-09	Downregulated	-10.5997189826055
Noncardiotoxic kinase inhibitor	erlotinib	MSN05_01R	Transcriptomics	#0		CRYBB1	-3.789982	1.89618355739274E-11	Downregulated	-13.1517565642402
Noncardiotoxic kinase inhibitor	erlotinib	MSN05_01R	Transcriptomics	#0		CRYBB2	-2.810838	6.31029706710251E-06	Downregulated	-7.16558758502426
Noncardiotoxic kinase inhibitor	erlotinib	MSN05_01R	Transcriptomics	#0		CRYBB3	-2.66693	0.000115747490781359	Downregulated	-5.71986169870142
Noncardiotoxic kinase inhibitor	erlotinib	MSN08_13R	Transcriptomics	#0		CSAG1	-2.008348	0.0286150425672531	Downregulated	-2.9833271845011
Noncardiotoxic kinase inhibitor	erlotinib	MSN01_03R	Transcriptomics	#0		CSE1L	-0.4977283	1	Downregulated	-1.15553547056721
Noncardiotoxic kinase inhibitor	erlotinib	MSN01_03R	Transcriptomics	#0		CSF1	0.7605311	1	Upregulated	1.2214992237241
Noncardiotoxic kinase inhibitor	erlotinib	MSN09_04R	Transcriptomics	#0		CSF1	0.7036182	0.0277489256113768	Upregulated	2.95715989701081
Noncardiotoxic kinase inhibitor	erlotinib	MSN05_01R	Transcriptomics	#0		CSMD3	-2.745194	0.00362908467650414	Downregulated	-3.95811166116296
Noncardiotoxic kinase inhibitor	erlotinib	MSN09_04R	Transcriptomics	#0		CSPG5	-0.9484373	5.96483769186307E-05	Downregulated	-5.91540791557807
Noncardiotoxic kinase inhibitor	erlotinib	MSN08_13R	Transcriptomics	#0		CSRNP1	1.485004	5.65857335459441E-05	Upregulated	6.26852338307054
Noncardiotoxic kinase inhibitor	erlotinib	MSN01_03R	Transcriptomics	#0		CSRP1	-0.7036161	0.710011661052704	Downregulated	-2.05516925932368
Noncardiotoxic kinase inhibitor	erlotinib	MSN05_01R	Transcriptomics	#0		CSRP1	-0.9058276	0.000443677679868415	Downregulated	-5.02155484995717
Noncardiotoxic kinase inhibitor	erlotinib	MSN08_13R	Transcriptomics	#0		CSRP1	-1.097926	4.45567893621046E-05	Downregulated	-6.40622909138668
Noncardiotoxic kinase inhibitor	erlotinib	MSN09_04R	Transcriptomics	#0		CSRP1	-1.09239	4.15803498299283E-08	Downregulated	-9.28908734386604
Noncardiotoxic kinase inhibitor	erlotinib	MSN05_01R	Transcriptomics	#0		CTGF	-1.059557	2.7755841074395E-05	Downregulated	-6.43127452059536
Noncardiotoxic kinase inhibitor	erlotinib	MSN09_04R	Transcriptomics	#0		CTGF	-0.6690425	0.00400259951129556	Downregulated	-3.90143057390222
Noncardiotoxic kinase inhibitor	erlotinib	MSN08_13R	Transcriptomics	#0		CTH	1.638924	0.00126705085858703	Upregulated	4.70456448912194
Noncardiotoxic kinase inhibitor	erlotinib	MSN09_04R	Transcriptomics	#0		CTH	1.0145	0.00210032123140991	Upregulated	4.21323040114594
Noncardiotoxic kinase inhibitor	erlotinib	MSN05_01R	Transcriptomics	#0		CTHRC1	-1.993277	4.84500105812913E-07	Downregulated	-8.41698412350596
Noncardiotoxic kinase inhibitor	erlotinib	MSN08_13R	Transcriptomics	#0		CTPS1	-1.235875	0.000637159449979663	Downregulated	-5.05734220282565
Noncardiotoxic kinase inhibitor	erlotinib	MSN08_13R	Transcriptomics	#0		CTSV	-1.369122	0.000543265079613775	Downregulated	-5.13740939913396
Noncardiotoxic kinase inhibitor	erlotinib	MSN01_03R	Transcriptomics	#0		CXADR	-0.531144	1	Downregulated	-1.28711829370098
Noncardiotoxic kinase inhibitor	erlotinib	MSN01_03R	Transcriptomics	#0		CXCL12	-1.320845	0.00268516200594604	Downregulated	-5.568093121835
Noncardiotoxic kinase inhibitor	erlotinib	MSN08_13R	Transcriptomics	#0		CXCL12	-0.7613074	0.0137285050004721	Downregulated	-3.43479156182352
Noncardiotoxic kinase inhibitor	erlotinib	MSN05_01R	Transcriptomics	#0		CXCL14	-2.282512	0.000258874642895535	Downregulated	-5.28906425955006
Noncardiotoxic kinase inhibitor	erlotinib	MSN08_13R	Transcriptomics	#0		CXCL14	-2.610714	0.000637159449979663	Downregulated	-5.05797753546396
Noncardiotoxic kinase inhibitor	erlotinib	MSN05_01R	Transcriptomics	#0		CXCR4	-2.376446	0.000426451646490023	Downregulated	-5.04009933009996
Noncardiotoxic kinase inhibitor	erlotinib	MSN01_03R	Transcriptomics	#0		CYCS	-0.5849463	1	Downregulated	-1.56147979908699
Noncardiotoxic kinase inhibitor	erlotinib	MSN05_01R	Transcriptomics	#0		CYP1A1	1.905357	0.0015086435014382	Upregulated	4.41717500002188
Noncardiotoxic kinase inhibitor	erlotinib	MSN09_04R	Transcriptomics	#0		CYP1A1	1.861762	0.000847081711981446	Upregulated	4.66470152407092
Noncardiotoxic kinase inhibitor	erlotinib	MSN05_01R	Transcriptomics	#0		CYP1B1	-0.9291422	0.0189124494791031	Downregulated	-3.11574736406112
Noncardiotoxic kinase inhibitor	erlotinib	MSN08_13R	Transcriptomics	#0		CYP1B1	-1.091913	0.0196905564516783	Downregulated	-3.21301571336404
Noncardiotoxic kinase inhibitor	erlotinib	MSN09_04R	Transcriptomics	#0		CYR61	-1.23897	3.98405558543757E-10	Downregulated	-11.4566994422942
Noncardiotoxic kinase inhibitor	erlotinib	MSN05_01R	Transcriptomics	#0		CYSLTR2	-6.715755	1.74200358742382E-05	Downregulated	-6.67432486048475
Noncardiotoxic kinase inhibitor	erlotinib	MSN05_01R	Transcriptomics	#0		CYTL1	-1.989211	0.00839320477098227	Downregulated	-3.54031280378887
Noncardiotoxic kinase inhibitor	erlotinib	MSN08_13R	Transcriptomics	#0		DBN1	-0.7461902	0.0154820457100868	Downregulated	-3.36225765183964
Noncardiotoxic kinase inhibitor	erlotinib	MSN05_01R	Transcriptomics	#0		DCN	-1.979527	7.16147629534443E-17	Downregulated	-18.8457011591918
Noncardiotoxic kinase inhibitor	erlotinib	MSN05_01R	Transcriptomics	#0		DCT	-2.572327	0.000464714976260439	Downregulated	-4.99476444523812
Noncardiotoxic kinase inhibitor	erlotinib	MSN01_03R	Transcriptomics	#0		DCUN1D1	-0.6045567	1	Downregulated	-1.26599882441092
Noncardiotoxic kinase inhibitor	erlotinib	MSN01_03R	Transcriptomics	#0		DCUN1D4	-0.5800524	1	Downregulated	-1.21775363352858
Noncardiotoxic kinase inhibitor	erlotinib	MSN08_13R	Transcriptomics	#0		DDAH1	-0.9451758	0.00596096459776163	Downregulated	-3.8792220598574
Noncardiotoxic kinase inhibitor	erlotinib	MSN09_04R	Transcriptomics	#0		DDIAS	-1.687331	0.000294748664600775	Downregulated	-5.17286276466678
Noncardiotoxic kinase inhibitor	erlotinib	MSN01_03R	Transcriptomics	#0		DDIT3	1.168652	0.246263086795807	Upregulated	2.83631213430891
Noncardiotoxic kinase inhibitor	erlotinib	MSN08_13R	Transcriptomics	#0		DDIT3	2.074294	1.55114148522179E-13	Upregulated	15.6360122720179
Noncardiotoxic kinase inhibitor	erlotinib	MSN09_04R	Transcriptomics	#0		DDIT3	1.733685	2.06961237770368E-16	Upregulated	18.1636982979666
Noncardiotoxic kinase inhibitor	erlotinib	MSN08_13R	Transcriptomics	#0		DDIT4	1.780982	9.10561604144499E-15	Upregulated	16.931023427953
Noncardiotoxic kinase inhibitor	erlotinib	MSN09_04R	Transcriptomics	#0		DDIT4	1.873772	1.10194882840627E-25	Upregulated	27.776244449719
Noncardiotoxic kinase inhibitor	erlotinib	MSN09_04R	Transcriptomics	#0		DDR2	1.120203	0.00057730101980269	Upregulated	4.8528835249236
Noncardiotoxic kinase inhibitor	erlotinib	MSN08_13R	Transcriptomics	#0		DEDD2	0.8508131	0.0250307787209749	Upregulated	3.05544465264934
Noncardiotoxic kinase inhibitor	erlotinib	MSN01_03R	Transcriptomics	#0		DEK	-0.7018914	0.732357263565063	Downregulated	-2.00644113095494
Noncardiotoxic kinase inhibitor	erlotinib	MSN01_03R	Transcriptomics	#0		DEPDC1	-1.759973	0.00268516200594604	Downregulated	-5.56713234840023
Noncardiotoxic kinase inhibitor	erlotinib	MSN05_01R	Transcriptomics	#0		DEPDC1	-0.9934884	0.000251515302807093	Downregulated	-5.30891324614523
Noncardiotoxic kinase inhibitor	erlotinib	MSN09_04R	Transcriptomics	#0		DEPDC1	-1.407063	3.02833313980955E-10	Downregulated	-11.5932650311055
Noncardiotoxic kinase inhibitor	erlotinib	MSN09_04R	Transcriptomics	#0		DEPDC1B	-1.244479	0.0191781166940928	Downregulated	-3.13294779784613
Noncardiotoxic kinase inhibitor	erlotinib	MSN01_03R	Transcriptomics	#0		DES	0.4994818	1	Upregulated	1.48050751908853
Noncardiotoxic kinase inhibitor	erlotinib	MSN08_13R	Transcriptomics	#0		DES	0.7192551	0.0173369441181421	Upregulated	3.29350275526727
Noncardiotoxic kinase inhibitor	erlotinib	MSN09_04R	Transcriptomics	#0		DES	0.5243554	0.0440726578235626	Upregulated	2.72125847272014
Noncardiotoxic kinase inhibitor	erlotinib	MSN08_13R	Transcriptomics	#0		DGKG	-1.761896	0.00229271058924496	Downregulated	-4.40049714459134
Noncardiotoxic kinase inhibitor	erlotinib	MSN01_03R	Transcriptomics	#0		DGKI	-1.298132	0.00786404497921467	Downregulated	-4.91482028943591
Noncardiotoxic kinase inhibitor	erlotinib	MSN05_01R	Transcriptomics	#0		DGKI	-1.553879	2.44206842248129E-11	Downregulated	-13.0047372948693
Noncardiotoxic kinase inhibitor	erlotinib	MSN08_13R	Transcriptomics	#0		DGKI	-1.831868	1.06529021715041E-11	Downregulated	-13.5975503775775
Noncardiotoxic kinase inhibitor	erlotinib	MSN09_04R	Transcriptomics	#0		DGKI	-1.497479	2.00549009365426E-14	Downregulated	-16.0260990894263
Noncardiotoxic kinase inhibitor	erlotinib	MSN01_03R	Transcriptomics	#0		DHFR	-0.6677746	1	Downregulated	-1.39227972535122
Noncardiotoxic kinase inhibitor	erlotinib	MSN08_13R	Transcriptomics	#0		DHFR	-0.7977173	0.0305968392640352	Downregulated	-2.9488942822649
Noncardiotoxic kinase inhibitor	erlotinib	MSN09_04R	Transcriptomics	#0		DHFR	-0.8778585	0.000136264599859715	Downregulated	-5.53090115396071
Noncardiotoxic kinase inhibitor	erlotinib	MSN05_01R	Transcriptomics	#0		DHRS7C	1.454079	0.0146801602095366	Upregulated	3.2559819144017
Noncardiotoxic kinase inhibitor	erlotinib	MSN08_13R	Transcriptomics	#0		DHRS7C	1.374006	0.0109510952606797	Upregulated	3.55559754367924
Noncardiotoxic kinase inhibitor	erlotinib	MSN08_13R	Transcriptomics	#0		DIAPH3	-1.291697	0.00489520095288754	Downregulated	-3.98296936975637
Noncardiotoxic kinase inhibitor	erlotinib	MSN05_01R	Transcriptomics	#0		DIO3	-3.629789	3.33502612193115E-05	Downregulated	-6.33044326306873
Noncardiotoxic kinase inhibitor	erlotinib	MSN05_01R	Transcriptomics	#0		DKK2	-3.274769	7.01373608080758E-07	Downregulated	-8.23845388674401
Noncardiotoxic kinase inhibitor	erlotinib	MSN01_03R	Transcriptomics	#0		DLGAP5	-1.852755	0.0177570823580027	Downregulated	-4.37875449719236
Noncardiotoxic kinase inhibitor	erlotinib	MSN05_01R	Transcriptomics	#0		DLGAP5	-1.230732	0.000219111199839972	Downregulated	-5.38537398285057
Noncardiotoxic kinase inhibitor	erlotinib	MSN08_13R	Transcriptomics	#0		DLGAP5	-1.054713	0.00392537005245686	Downregulated	-4.10538376725399
Noncardiotoxic kinase inhibitor	erlotinib	MSN09_04R	Transcriptomics	#0		DLGAP5	-2.075013	8.32814771315698E-17	Downregulated	-18.5968274522955
Noncardiotoxic kinase inhibitor	erlotinib	MSN05_01R	Transcriptomics	#0		DLK1	-3.744669	0	Downregulated	-64
Noncardiotoxic kinase inhibitor	erlotinib	MSN08_13R	Transcriptomics	#0		DLK1	1.464117	7.78092756892335E-10	Upregulated	11.6346023231476
Noncardiotoxic kinase inhibitor	erlotinib	MSN09_04R	Transcriptomics	#0		DNAH11	-1.307873	0.00140910211484879	Downregulated	-4.41309560086508
Noncardiotoxic kinase inhibitor	erlotinib	MSN01_03R	Transcriptomics	#0		DNAJA4	-0.895023	0.744358479976654	Downregulated	-1.99589226291798
Noncardiotoxic kinase inhibitor	erlotinib	MSN08_13R	Transcriptomics	#0		DNAJB1	0.8011838	0.00371827371418476	Upregulated	4.13449724484408
Noncardiotoxic kinase inhibitor	erlotinib	MSN01_03R	Transcriptomics	#0		DNAJB14	-0.8683705	1	Downregulated	-1.72293235435965
Noncardiotoxic kinase inhibitor	erlotinib	MSN08_13R	Transcriptomics	#0		DNAJB4	1.058268	6.22805600869469E-05	Upregulated	6.21939780596699
Noncardiotoxic kinase inhibitor	erlotinib	MSN01_03R	Transcriptomics	#0		DNAJB9	-0.6472611	1	Downregulated	-1.51514070568328
Noncardiotoxic kinase inhibitor	erlotinib	MSN08_13R	Transcriptomics	#0		DNMT1	-0.6534568	0.0487608015537262	Downregulated	-2.68029845255854
Noncardiotoxic kinase inhibitor	erlotinib	MSN05_01R	Transcriptomics	#0		DPP10	-1.686894	0.0154399573802948	Downregulated	-3.2287564142353
Noncardiotoxic kinase inhibitor	erlotinib	MSN01_03R	Transcriptomics	#0		DPY19L3	-0.5940048	1	Downregulated	-1.31697790119095
Noncardiotoxic kinase inhibitor	erlotinib	MSN01_03R	Transcriptomics	#0		DPY19L4	-0.6438063	1	Downregulated	-1.6380097952654
Noncardiotoxic kinase inhibitor	erlotinib	MSN05_01R	Transcriptomics	#0		DPYSL2	-0.8661407	0.00169865041971207	Downregulated	-4.35112387658905
Noncardiotoxic kinase inhibitor	erlotinib	MSN08_13R	Transcriptomics	#0		DPYSL5	-1.878874	0.0180858187377453	Downregulated	-3.26241332652523
Noncardiotoxic kinase inhibitor	erlotinib	MSN05_01R	Transcriptomics	#0		DRAM1	-1.675109	0.00978384539484978	Downregulated	-3.46462924780476
Noncardiotoxic kinase inhibitor	erlotinib	MSN08_13R	Transcriptomics	#0		DRD1	-2.533268	5.83513747187681E-06	Downregulated	-7.41180918365197
Noncardiotoxic kinase inhibitor	erlotinib	MSN01_03R	Transcriptomics	#0		DRP2	-0.9224542	1	Downregulated	-1.50034114965096
Noncardiotoxic kinase inhibitor	erlotinib	MSN05_01R	Transcriptomics	#0		DRP2	-2.806869	4.02699871324767E-16	Downregulated	-18.054329520835
Noncardiotoxic kinase inhibitor	erlotinib	MSN08_13R	Transcriptomics	#0		DRP2	-2.57344	4.95704380100865E-16	Downregulated	-18.2185910862021
Noncardiotoxic kinase inhibitor	erlotinib	MSN09_04R	Transcriptomics	#0		DRP2	-2.899029	7.58247586716558E-29	Downregulated	-31.0257449810547
Noncardiotoxic kinase inhibitor	erlotinib	MSN08_13R	Transcriptomics	#0		DSC1	-2.071594	0.0419445410370827	Downregulated	-2.77608584773736
Noncardiotoxic kinase inhibitor	erlotinib	MSN08_13R	Transcriptomics	#0		DSCAML1	1.860818	0.00135250936727971	Upregulated	4.66873021950686
Noncardiotoxic kinase inhibitor	erlotinib	MSN09_04R	Transcriptomics	#0		DSCC1	-1.713753	0.000541108311153948	Downregulated	-4.88347630765745
Noncardiotoxic kinase inhibitor	erlotinib	MSN08_13R	Transcriptomics	#0		DSN1	-0.9463431	0.0442389063537121	Downregulated	-2.73989924898562
Noncardiotoxic kinase inhibitor	erlotinib	MSN09_04R	Transcriptomics	#0		DSN1	-0.961223	0.00135079550091177	Downregulated	-4.4336418287831
Noncardiotoxic kinase inhibitor	erlotinib	MSN01_03R	Transcriptomics	#0		DTL	-1.381421	0.425204008817673	Downregulated	-2.41310779461507
Noncardiotoxic kinase inhibitor	erlotinib	MSN05_01R	Transcriptomics	#0		DTL	-1.25124	9.18324221856892E-05	Downregulated	-5.84747299276519
Noncardiotoxic kinase inhibitor	erlotinib	MSN08_13R	Transcriptomics	#0		DTL	-1.533511	3.03758133668453E-05	Downregulated	-6.58618790007731
Noncardiotoxic kinase inhibitor	erlotinib	MSN09_04R	Transcriptomics	#0		DTL	-1.736345	1.01524539643238E-12	Downregulated	-14.2197590715141
Noncardiotoxic kinase inhibitor	erlotinib	MSN09_04R	Transcriptomics	#0		DTYMK	-0.7624484	0.00664892513304949	Downregulated	-3.65503004361642
Noncardiotoxic kinase inhibitor	erlotinib	MSN09_04R	Transcriptomics	#0		DUSP1	-0.8225001	0.00396230956539512	Downregulated	-3.90774170447602
Noncardiotoxic kinase inhibitor	erlotinib	MSN08_13R	Transcriptomics	#0		DUSP13	1.542626	0.0154820457100868	Upregulated	3.36228897171652
Noncardiotoxic kinase inhibitor	erlotinib	MSN08_13R	Transcriptomics	#0		DUSP2	2.042539	0.000305944005958736	Upregulated	5.43059137207318
Noncardiotoxic kinase inhibitor	erlotinib	MSN05_01R	Transcriptomics	#0		DUSP4	-1.859064	0.00426088785752654	Downregulated	-3.88180691541735
Noncardiotoxic kinase inhibitor	erlotinib	MSN08_13R	Transcriptomics	#0		DUSP4	1.273968	0.0234604720026255	Upregulated	3.09804591522669
Noncardiotoxic kinase inhibitor	erlotinib	MSN05_01R	Transcriptomics	#0		DUSP6	-2.623558	6.99508120760584E-07	Downregulated	-8.24667239951297
Noncardiotoxic kinase inhibitor	erlotinib	MSN09_04R	Transcriptomics	#0		DUSP6	-2.401525	1.40739758849916E-14	Downregulated	-16.1928678075077
Noncardiotoxic kinase inhibitor	erlotinib	MSN01_03R	Transcriptomics	#0		E2F1	-0.830774	1	Downregulated	-1.57002589147381
Noncardiotoxic kinase inhibitor	erlotinib	MSN05_01R	Transcriptomics	#0		E2F1	-0.8518773	0.00258850422687829	Downregulated	-4.1404940038307
Noncardiotoxic kinase inhibitor	erlotinib	MSN08_13R	Transcriptomics	#0		E2F1	-1.337085	2.39976106968243E-05	Downregulated	-6.69901323414128
Noncardiotoxic kinase inhibitor	erlotinib	MSN09_04R	Transcriptomics	#0		E2F1	-1.231843	3.15139270234965E-09	Downregulated	-10.4891397625988
Noncardiotoxic kinase inhibitor	erlotinib	MSN05_01R	Transcriptomics	#0		E2F2	-1.854818	0.00336657976731658	Downregulated	-4.00423234545346
Noncardiotoxic kinase inhibitor	erlotinib	MSN08_13R	Transcriptomics	#0		E2F2	-1.593803	0.0173369441181421	Downregulated	-3.29162452344315
Noncardiotoxic kinase inhibitor	erlotinib	MSN09_04R	Transcriptomics	#0		E2F2	-1.816666	3.72132708434947E-05	Downregulated	-6.14297269662676
Noncardiotoxic kinase inhibitor	erlotinib	MSN01_03R	Transcriptomics	#0		E2F7	-1.101095	1	Downregulated	-1.18873248756961
Noncardiotoxic kinase inhibitor	erlotinib	MSN05_01R	Transcriptomics	#0		E2F7	-1.56839	0.000830874894745648	Downregulated	-4.71298222682393
Noncardiotoxic kinase inhibitor	erlotinib	MSN09_04R	Transcriptomics	#0		E2F7	-1.454223	2.02494866243796E-05	Downregulated	-6.43611322862633
Noncardiotoxic kinase inhibitor	erlotinib	MSN01_03R	Transcriptomics	#0		ECH1	0.4672793	1	Upregulated	1.2204685094027
Noncardiotoxic kinase inhibitor	erlotinib	MSN01_03R	Transcriptomics	#0		ECT2	-1.203878	0.179480835795403	Downregulated	-3.05464640834051
Noncardiotoxic kinase inhibitor	erlotinib	MSN05_01R	Transcriptomics	#0		ECT2	-0.9907064	0.000384360027965158	Downregulated	-5.09615712770752
Noncardiotoxic kinase inhibitor	erlotinib	MSN09_04R	Transcriptomics	#0		ECT2	-1.061866	2.02781075131497E-06	Downregulated	-7.48831312108824
Noncardiotoxic kinase inhibitor	erlotinib	MSN09_04R	Transcriptomics	#0		EDNRA	0.689639	0.00102338625583798	Upregulated	4.56660836591956
Noncardiotoxic kinase inhibitor	erlotinib	MSN05_01R	Transcriptomics	#0		EFEMP1	-1.76547	3.64633412353044E-09	Downregulated	-10.6814700604585
Noncardiotoxic kinase inhibitor	erlotinib	MSN08_13R	Transcriptomics	#0		EFEMP1	-1.017051	0.0239706225693226	Downregulated	-3.08611567137752
Noncardiotoxic kinase inhibitor	erlotinib	MSN09_04R	Transcriptomics	#0		EFHD1	-0.8934147	0.0257427543401718	Downregulated	-2.99506124689329
Noncardiotoxic kinase inhibitor	erlotinib	MSN05_01R	Transcriptomics	#0		EGFL6	-3.45267	0.000180321949301288	Downregulated	-5.49041260264355
Noncardiotoxic kinase inhibitor	erlotinib	MSN05_01R	Transcriptomics	#0		EGFR	-1.552636	0.0139817176386714	Downregulated	-3.28389705657415
Noncardiotoxic kinase inhibitor	erlotinib	MSN08_13R	Transcriptomics	#0		EGLN3	0.8005163	0.00228808238171041	Upregulated	4.40649416345981
Noncardiotoxic kinase inhibitor	erlotinib	MSN05_01R	Transcriptomics	#0		EGR1	-1.101645	0.00311067467555404	Downregulated	-4.04948662167189
Noncardiotoxic kinase inhibitor	erlotinib	MSN08_13R	Transcriptomics	#0		EGR1	0.8164047	0.0215496942400932	Upregulated	3.15350015759778
Noncardiotoxic kinase inhibitor	erlotinib	MSN09_04R	Transcriptomics	#0		EGR1	-1.521638	4.97951526746195E-14	Downregulated	-15.6003185795783
Noncardiotoxic kinase inhibitor	erlotinib	MSN05_01R	Transcriptomics	#0		EHD2	-1.252431	9.15729542612098E-05	Downregulated	-5.8505697585207
Noncardiotoxic kinase inhibitor	erlotinib	MSN01_03R	Transcriptomics	#0		EID1	-0.4893467	1	Downregulated	-1.20024100131278
Noncardiotoxic kinase inhibitor	erlotinib	MSN01_03R	Transcriptomics	#0		EIF1	0.7016895	0.370515555143356	Upregulated	2.53231807020533
Noncardiotoxic kinase inhibitor	erlotinib	MSN08_13R	Transcriptomics	#0		EIF1	0.8327411	0.00149074452929199	Upregulated	4.62093479881364
Noncardiotoxic kinase inhibitor	erlotinib	MSN09_04R	Transcriptomics	#0		EIF1	0.7793698	0.000117912837595213	Upregulated	5.60212909129002
Noncardiotoxic kinase inhibitor	erlotinib	MSN01_03R	Transcriptomics	#0		EIF1AX	-0.634275	1	Downregulated	-1.29668092759753
Noncardiotoxic kinase inhibitor	erlotinib	MSN08_13R	Transcriptomics	#0		EIF2AK3	0.872839	0.00397126609459519	Upregulated	4.09789707569641
Noncardiotoxic kinase inhibitor	erlotinib	MSN09_04R	Transcriptomics	#0		EIF2S2	0.636369	0.0038225706666708	Upregulated	3.92526050707683
Noncardiotoxic kinase inhibitor	erlotinib	MSN01_03R	Transcriptomics	#0		EIF3J	-0.5690179	1	Downregulated	-1.23092527239867
Noncardiotoxic kinase inhibitor	erlotinib	MSN09_04R	Transcriptomics	#0		EIF4EBP1	0.8838317	1.80227816599654E-05	Upregulated	6.4933870221139
Noncardiotoxic kinase inhibitor	erlotinib	MSN01_03R	Transcriptomics	#0		ELL2	-0.6078349	1	Downregulated	-1.23192212854103
Noncardiotoxic kinase inhibitor	erlotinib	MSN01_03R	Transcriptomics	#0		ELMOD2	-0.7599282	0.950852274894714	Downregulated	-1.77319509420668
Noncardiotoxic kinase inhibitor	erlotinib	MSN05_01R	Transcriptomics	#0		ELN	-1.565624	2.29406389717912E-11	Downregulated	-13.053791471285
Noncardiotoxic kinase inhibitor	erlotinib	MSN05_01R	Transcriptomics	#0		ELOVL2	-2.100706	0.00389408436603844	Downregulated	-3.92466178778055
Noncardiotoxic kinase inhibitor	erlotinib	MSN05_01R	Transcriptomics	#0		ELOVL6	-1.261404	0.000160803974722512	Downregulated	-5.55483711851789
Noncardiotoxic kinase inhibitor	erlotinib	MSN09_04R	Transcriptomics	#0		ELOVL6	-0.9727905	0.000296116195386276	Downregulated	-5.16953840669002
Noncardiotoxic kinase inhibitor	erlotinib	MSN08_13R	Transcriptomics	#0		EMC10	-0.7248563	0.0272515453398228	Downregulated	-3.00941938097797
Noncardiotoxic kinase inhibitor	erlotinib	MSN05_01R	Transcriptomics	#0		EMILIN1	-2.403701	2.24364159156154E-19	Downregulated	-21.6227515102647
Noncardiotoxic kinase inhibitor	erlotinib	MSN01_03R	Transcriptomics	#0		ENAH	-0.5758369	1	Downregulated	-1.51816313743491
Noncardiotoxic kinase inhibitor	erlotinib	MSN01_03R	Transcriptomics	#0		ENC1	-1.085177	1	Downregulated	-1.14704704674798
Noncardiotoxic kinase inhibitor	erlotinib	MSN05_01R	Transcriptomics	#0		ENC1	-1.412261	9.10974904400064E-06	Downregulated	-6.9834265111147
Noncardiotoxic kinase inhibitor	erlotinib	MSN09_04R	Transcriptomics	#0		ENC1	-1.016256	0.00192968000192195	Downregulated	-4.25624991616703
Noncardiotoxic kinase inhibitor	erlotinib	MSN09_04R	Transcriptomics	#0		ENO1	-1.19754	1.67055236310887E-09	Downregulated	-10.7796059704768
Noncardiotoxic kinase inhibitor	erlotinib	MSN08_13R	Transcriptomics	#0		ENO2	1.122926	2.57149758908781E-06	Upregulated	7.82948131840678
Noncardiotoxic kinase inhibitor	erlotinib	MSN09_04R	Transcriptomics	#0		ENO2	-1.337723	1.39614266328469E-11	Downregulated	-12.9905928741689
Noncardiotoxic kinase inhibitor	erlotinib	MSN05_01R	Transcriptomics	#0		ENPP2	-2.146067	0.00206207926385105	Downregulated	-4.25499360155123
Noncardiotoxic kinase inhibitor	erlotinib	MSN09_04R	Transcriptomics	#0		EPAS1	0.6136348	0.0284531842917204	Upregulated	2.94401910942041
Noncardiotoxic kinase inhibitor	erlotinib	MSN01_03R	Transcriptomics	#0		EPB41	0.5462332	1	Upregulated	1.23161190774966
Noncardiotoxic kinase inhibitor	erlotinib	MSN09_04R	Transcriptomics	#0		EPB41	0.8132308	8.87630594661459E-05	Upregulated	5.73115363297046
Noncardiotoxic kinase inhibitor	erlotinib	MSN05_01R	Transcriptomics	#0		EPB41L2	-1.140437	0.00318783754482865	Downregulated	-4.03683906706304
Noncardiotoxic kinase inhibitor	erlotinib	MSN09_04R	Transcriptomics	#0		EPB41L2	-1.003897	0.00621792580932379	Downregulated	-3.68957603528923
Noncardiotoxic kinase inhibitor	erlotinib	MSN05_01R	Transcriptomics	#0		EPHA2	-1.19453	5.70993222481775E-07	Downregulated	-8.34201277164138
Noncardiotoxic kinase inhibitor	erlotinib	MSN09_04R	Transcriptomics	#0		EPHA2	-1.08581	7.02031641708345E-08	Downregulated	-9.05202076035173
Noncardiotoxic kinase inhibitor	erlotinib	MSN01_03R	Transcriptomics	#0		EPHA4	-0.707169	1	Downregulated	-1.31566724728422
Noncardiotoxic kinase inhibitor	erlotinib	MSN05_01R	Transcriptomics	#0		EPHA4	-1.047777	0.000255805236520246	Downregulated	-5.29862381815453
Noncardiotoxic kinase inhibitor	erlotinib	MSN08_13R	Transcriptomics	#0		EPHA4	-1.170401	0.000442454795120284	Downregulated	-5.23807467014283
Noncardiotoxic kinase inhibitor	erlotinib	MSN09_04R	Transcriptomics	#0		EPHA4	-0.9034986	0.000146896913065575	Downregulated	-5.49412880510455
Noncardiotoxic kinase inhibitor	erlotinib	MSN01_03R	Transcriptomics	#0		EPHA7	-0.6753577	1	Downregulated	-1.42148595982651
Noncardiotoxic kinase inhibitor	erlotinib	MSN05_01R	Transcriptomics	#0		EPHB1	1.749994	0.0022631180472672	Upregulated	4.21033391375637
Noncardiotoxic kinase inhibitor	erlotinib	MSN08_13R	Transcriptomics	#0		EPHB1	2.053175	0.00031361318542622	Upregulated	5.41741952231231
Noncardiotoxic kinase inhibitor	erlotinib	MSN09_04R	Transcriptomics	#0		EPHB1	1.899299	1.51913100125967E-05	Upregulated	6.57030260759461
Noncardiotoxic kinase inhibitor	erlotinib	MSN05_01R	Transcriptomics	#0		EPHB2	-1.198247	0.000590588606428355	Downregulated	-4.87891000243841
Noncardiotoxic kinase inhibitor	erlotinib	MSN01_03R	Transcriptomics	#0		EPHB3	-0.7055114	0.84533017873764	Downregulated	-1.86495651554632
Noncardiotoxic kinase inhibitor	erlotinib	MSN05_01R	Transcriptomics	#0		EPHB3	-1.095774	5.46375122212339E-06	Downregulated	-7.23621407987564
Noncardiotoxic kinase inhibitor	erlotinib	MSN09_04R	Transcriptomics	#0		EPHB3	-1.012596	4.95892038543388E-07	Downregulated	-8.1350276209837
Noncardiotoxic kinase inhibitor	erlotinib	MSN01_03R	Transcriptomics	#0		EPM2AIP1	-0.8676642	0.246263086795807	Downregulated	-2.83844414052465
Noncardiotoxic kinase inhibitor	erlotinib	MSN01_03R	Transcriptomics	#0		EPN3	0.6882601	1	Upregulated	1.58720571302992
Noncardiotoxic kinase inhibitor	erlotinib	MSN01_03R	Transcriptomics	#0		EPRS	0.4726772	1	Upregulated	1.27865253771373
Noncardiotoxic kinase inhibitor	erlotinib	MSN05_01R	Transcriptomics	#0		EPRS	0.6146742	0.0187766719609499	Upregulated	3.12030280937041
Noncardiotoxic kinase inhibitor	erlotinib	MSN09_04R	Transcriptomics	#0		EPRS	0.9902794	1.11866192753496E-07	Upregulated	8.82882846672182
Noncardiotoxic kinase inhibitor	erlotinib	MSN09_04R	Transcriptomics	#0		ERCC6L	-1.800522	1.21643270176719E-05	Downregulated	-6.67433993444797
Noncardiotoxic kinase inhibitor	erlotinib	MSN08_13R	Transcriptomics	#0		EREG	1.970614	2.98794384434586E-05	Upregulated	6.59680391937266
Noncardiotoxic kinase inhibitor	erlotinib	MSN05_01R	Transcriptomics	#0		ERG	-3.082785	0.000339337129844353	Downregulated	-5.15443321463164
Noncardiotoxic kinase inhibitor	erlotinib	MSN08_13R	Transcriptomics	#0		ERN1	1.115377	0.00397126609459519	Upregulated	4.09740091657398
Noncardiotoxic kinase inhibitor	erlotinib	MSN08_13R	Transcriptomics	#0		ERRFI1	0.9375632	0.0348197929561138	Upregulated	2.87984838653502
Noncardiotoxic kinase inhibitor	erlotinib	MSN05_01R	Transcriptomics	#0		ESCO2	-1.74245	0.0020849381107837	Downregulated	-4.24807163808934
Noncardiotoxic kinase inhibitor	erlotinib	MSN09_04R	Transcriptomics	#0		ESCO2	-2.06234	3.46659106753577E-07	Downregulated	-8.30917205997534
Noncardiotoxic kinase inhibitor	erlotinib	MSN01_03R	Transcriptomics	#0		ESPL1	-1.332993	1	Downregulated	-1.55606166949731
Noncardiotoxic kinase inhibitor	erlotinib	MSN05_01R	Transcriptomics	#0		ESPL1	-1.363504	0.00186577579006553	Downregulated	-4.30273946428605
Noncardiotoxic kinase inhibitor	erlotinib	MSN08_13R	Transcriptomics	#0		ESPL1	-1.339712	0.00268714898265898	Downregulated	-4.31983886878959
Noncardiotoxic kinase inhibitor	erlotinib	MSN09_04R	Transcriptomics	#0		ESPL1	-1.674105	3.22844417866008E-10	Downregulated	-11.561930147586
Noncardiotoxic kinase inhibitor	erlotinib	MSN01_03R	Transcriptomics	#0		ESRRG	-0.5208753	1	Downregulated	-1.14947590585558
Noncardiotoxic kinase inhibitor	erlotinib	MSN01_03R	Transcriptomics	#0		ETFRF1	-1.043988	1	Downregulated	-1.34354119979214
Noncardiotoxic kinase inhibitor	erlotinib	MSN01_03R	Transcriptomics	#0		ETNK1	-0.935226	0.37509959936142	Downregulated	-2.50462583854347
Noncardiotoxic kinase inhibitor	erlotinib	MSN01_03R	Transcriptomics	#0		ETV1	-0.6388699	0.960610091686249	Downregulated	-1.76476534749187
Noncardiotoxic kinase inhibitor	erlotinib	MSN05_01R	Transcriptomics	#0		ETV1	-0.7340505	0.00815424975007772	Downregulated	-3.55463370464541
Noncardiotoxic kinase inhibitor	erlotinib	MSN08_13R	Transcriptomics	#0		ETV1	-1.030759	0.000175482244230807	Downregulated	-5.71525157224556
Noncardiotoxic kinase inhibitor	erlotinib	MSN05_01R	Transcriptomics	#0		ETV4	-2.491156	0.000330662121996284	Downregulated	-5.16707881445901
Noncardiotoxic kinase inhibitor	erlotinib	MSN08_13R	Transcriptomics	#0		ETV4	-2.217392	0.000498317298479378	Downregulated	-5.18154578805225
Noncardiotoxic kinase inhibitor	erlotinib	MSN09_04R	Transcriptomics	#0		ETV4	-2.341105	5.18825649109544E-09	Downregulated	-10.2526825171965
Noncardiotoxic kinase inhibitor	erlotinib	MSN01_03R	Transcriptomics	#0		ETV5	-1.999608	0.0177570823580027	Downregulated	-4.38790470817882
Noncardiotoxic kinase inhibitor	erlotinib	MSN05_01R	Transcriptomics	#0		ETV5	-2.833838	5.37833541173534E-30	Downregulated	-32.5440870948529
Noncardiotoxic kinase inhibitor	erlotinib	MSN08_13R	Transcriptomics	#0		ETV5	-2.329561	3.85944904501032E-17	Downregulated	-19.4686177275271
Noncardiotoxic kinase inhibitor	erlotinib	MSN09_04R	Transcriptomics	#0		ETV5	-1.999763	1.30902434764062E-23	Downregulated	-25.6821529604248
Noncardiotoxic kinase inhibitor	erlotinib	MSN05_01R	Transcriptomics	#0		EVA1A	-3.075655	1.7406877304893E-05	Downregulated	-6.67703273119516
Noncardiotoxic kinase inhibitor	erlotinib	MSN05_01R	Transcriptomics	#0		EXO1	-1.579873	0.00339027191512287	Downregulated	-4.00020747689964
Noncardiotoxic kinase inhibitor	erlotinib	MSN08_13R	Transcriptomics	#0		EXO1	-1.847682	0.000663233455270529	Downregulated	-5.03355269879469
Noncardiotoxic kinase inhibitor	erlotinib	MSN09_04R	Transcriptomics	#0		EXO1	-1.528455	1.51913100125967E-05	Downregulated	-6.57246472173804
Noncardiotoxic kinase inhibitor	erlotinib	MSN01_03R	Transcriptomics	#0		EXOC5	-0.5646686	1	Downregulated	-1.34304528319446
Noncardiotoxic kinase inhibitor	erlotinib	MSN08_13R	Transcriptomics	#0		EXOG	-0.8323573	0.01136005949229	Downregulated	-3.537364403945
Noncardiotoxic kinase inhibitor	erlotinib	MSN05_01R	Transcriptomics	#0		EXT1	-0.6682908	0.0183215849101543	Downregulated	-3.13238931819937
Noncardiotoxic kinase inhibitor	erlotinib	MSN08_13R	Transcriptomics	#0		EXT1	-0.8551381	0.00934963952749968	Downregulated	-3.64198898082848
Noncardiotoxic kinase inhibitor	erlotinib	MSN09_04R	Transcriptomics	#0		EYA4	0.6213902	0.0444865189492702	Upregulated	2.71602579584353
Noncardiotoxic kinase inhibitor	erlotinib	MSN05_01R	Transcriptomics	#0		F2R	-1.410865	7.92832224760787E-07	Downregulated	-8.16805395922446
Noncardiotoxic kinase inhibitor	erlotinib	MSN05_01R	Transcriptomics	#0		F2RL1	-2.295248	0.00670853536576033	Downregulated	-3.65222724310214
Noncardiotoxic kinase inhibitor	erlotinib	MSN05_01R	Transcriptomics	#0		F2RL2	-2.436644	1.7609710994293E-05	Downregulated	-6.66490100737909
Noncardiotoxic kinase inhibitor	erlotinib	MSN08_13R	Transcriptomics	#0		F7	1.715274	0.026990095153451	Upregulated	3.01442625409549
Noncardiotoxic kinase inhibitor	erlotinib	MSN05_01R	Transcriptomics	#0		FADS2	-0.8613104	0.000989085179753602	Downregulated	-4.62628878761253
Noncardiotoxic kinase inhibitor	erlotinib	MSN08_13R	Transcriptomics	#0		FADS2	-0.6738783	0.0369146205484867	Downregulated	-2.84601312147535
Noncardiotoxic kinase inhibitor	erlotinib	MSN09_04R	Transcriptomics	#0		FADS2	-0.7307091	0.000890060793608427	Downregulated	-4.6400026935192
Noncardiotoxic kinase inhibitor	erlotinib	MSN01_03R	Transcriptomics	#0		FAM102B	-0.6108463	1	Downregulated	-1.26473755803939
Noncardiotoxic kinase inhibitor	erlotinib	MSN09_04R	Transcriptomics	#0		FAM107A	-1.125156	0.0058711632154882	Downregulated	-3.71632604674994
Noncardiotoxic kinase inhibitor	erlotinib	MSN01_03R	Transcriptomics	#0		FAM111B	-1.857183	0.59682297706604	Downregulated	-2.18202855344942
Noncardiotoxic kinase inhibitor	erlotinib	MSN05_01R	Transcriptomics	#0		FAM111B	-1.437042	0.000125158869195729	Downregulated	-5.6772428042594
Noncardiotoxic kinase inhibitor	erlotinib	MSN08_13R	Transcriptomics	#0		FAM111B	-1.482116	0.00107001175638288	Downregulated	-4.79139290478281
Noncardiotoxic kinase inhibitor	erlotinib	MSN09_04R	Transcriptomics	#0		FAM111B	-2.241926	1.38459187691564E-12	Downregulated	-14.0652642545828
Noncardiotoxic kinase inhibitor	erlotinib	MSN01_03R	Transcriptomics	#0		FAM122B	-0.8044817	0.816125988960266	Downregulated	-1.9115330451116
Noncardiotoxic kinase inhibitor	erlotinib	MSN09_04R	Transcriptomics	#0		FAM124A	1.116244	7.27819937651475E-08	Upregulated	9.0316328539372
Noncardiotoxic kinase inhibitor	erlotinib	MSN01_03R	Transcriptomics	#0		FAM129A	0.7149816	0.370515555143356	Upregulated	2.51702785772512
Noncardiotoxic kinase inhibitor	erlotinib	MSN05_01R	Transcriptomics	#0		FAM129A	0.7473936	0.00236327107995749	Upregulated	4.18521810598098
Noncardiotoxic kinase inhibitor	erlotinib	MSN09_04R	Transcriptomics	#0		FAM129A	0.5774257	0.0136807942762971	Upregulated	3.29880559503893
Noncardiotoxic kinase inhibitor	erlotinib	MSN08_13R	Transcriptomics	#0		FAM153A	1.246649	0.0286440085619688	Upregulated	2.98207827336843
Noncardiotoxic kinase inhibitor	erlotinib	MSN09_04R	Transcriptomics	#0		FAM162A	-1.222816	1.75842762573097E-09	Downregulated	-10.7543360505814
Noncardiotoxic kinase inhibitor	erlotinib	MSN08_13R	Transcriptomics	#0		FAM171B	1.155003	0.0441560745239258	Upregulated	2.74367794060478
Noncardiotoxic kinase inhibitor	erlotinib	MSN01_03R	Transcriptomics	#0		FAM198B	-0.7538741	0.59682297706604	Downregulated	-2.18428123815827
Noncardiotoxic kinase inhibitor	erlotinib	MSN01_03R	Transcriptomics	#0		FAM199X	-0.7507607	0.925159513950348	Downregulated	-1.79267772493174
Noncardiotoxic kinase inhibitor	erlotinib	MSN01_03R	Transcriptomics	#0		FAM241A	-0.9410726	1	Downregulated	-1.15476848101438
Noncardiotoxic kinase inhibitor	erlotinib	MSN08_13R	Transcriptomics	#0		FAM43A	0.991312	0.0264933630824089	Upregulated	3.02413863985482
Noncardiotoxic kinase inhibitor	erlotinib	MSN09_04R	Transcriptomics	#0		FAM43A	1.166905	5.86020951232058E-06	Upregulated	7.00730913516658
Noncardiotoxic kinase inhibitor	erlotinib	MSN08_13R	Transcriptomics	#0		FAM53C	0.6564944	0.0236638765782118	Upregulated	3.09343247509368
Noncardiotoxic kinase inhibitor	erlotinib	MSN01_03R	Transcriptomics	#0		FAM83D	-1.7267	0.2065339833498	Downregulated	-2.9651080076692
Noncardiotoxic kinase inhibitor	erlotinib	MSN05_01R	Transcriptomics	#0		FAM83D	-1.268457	0.000395494047552347	Downregulated	-5.07962573590333
Noncardiotoxic kinase inhibitor	erlotinib	MSN09_04R	Transcriptomics	#0		FAM83D	-1.946019	1.48005133133013E-14	Downregulated	-16.1644769591746
Noncardiotoxic kinase inhibitor	erlotinib	MSN01_03R	Transcriptomics	#0		FAM98B	-0.6427406	1	Downregulated	-1.36423066141247
Noncardiotoxic kinase inhibitor	erlotinib	MSN05_01R	Transcriptomics	#0		FANCA	-1.095738	0.00770155526697636	Downregulated	-3.58452874038495
Noncardiotoxic kinase inhibitor	erlotinib	MSN08_13R	Transcriptomics	#0		FANCA	-1.437873	0.000169697916135192	Downregulated	-5.73801273600794
Noncardiotoxic kinase inhibitor	erlotinib	MSN09_04R	Transcriptomics	#0		FANCA	-1.126963	2.73650312010432E-05	Downregulated	-6.29388028691674
Noncardiotoxic kinase inhibitor	erlotinib	MSN08_13R	Transcriptomics	#0		FANCB	-2.590979	0.00911911856383085	Downregulated	-3.66135876146386
Noncardiotoxic kinase inhibitor	erlotinib	MSN01_03R	Transcriptomics	#0		FANCD2	-0.8469487	1	Downregulated	-1.16322609109536
Noncardiotoxic kinase inhibitor	erlotinib	MSN05_01R	Transcriptomics	#0		FANCD2	-1.065513	0.00544871808961034	Downregulated	-3.75938555906167
Noncardiotoxic kinase inhibitor	erlotinib	MSN08_13R	Transcriptomics	#0		FANCD2	-1.669599	2.37605672737118E-05	Downregulated	-6.70686971488014
Noncardiotoxic kinase inhibitor	erlotinib	MSN09_04R	Transcriptomics	#0		FANCD2	-1.479497	5.94957292321396E-08	Downregulated	-9.12866417651439
Noncardiotoxic kinase inhibitor	erlotinib	MSN09_04R	Transcriptomics	#0		FANCG	-0.984903	0.00258184084668756	Downregulated	-4.11442178086045
Noncardiotoxic kinase inhibitor	erlotinib	MSN01_03R	Transcriptomics	#0		FANCI	-0.998535	0.59682297706604	Downregulated	-2.18150475149341
Noncardiotoxic kinase inhibitor	erlotinib	MSN05_01R	Transcriptomics	#0		FANCI	-1.18701	1.99377627723152E-05	Downregulated	-6.60168674058219
Noncardiotoxic kinase inhibitor	erlotinib	MSN08_13R	Transcriptomics	#0		FANCI	-1.334201	2.34981416724622E-05	Downregulated	-6.7212139954021
Noncardiotoxic kinase inhibitor	erlotinib	MSN09_04R	Transcriptomics	#0		FANCI	-1.27551	6.1891802793923E-09	Downregulated	-10.1654511123473
Noncardiotoxic kinase inhibitor	erlotinib	MSN05_01R	Transcriptomics	#0		FAP	-3.558812	6.00965527342012E-11	Downregulated	-12.5729005731014
Noncardiotoxic kinase inhibitor	erlotinib	MSN01_03R	Transcriptomics	#0		FAR1	-0.5572336	1	Downregulated	-1.33030866865196
Noncardiotoxic kinase inhibitor	erlotinib	MSN08_13R	Transcriptomics	#0		FAT3	-0.9429778	0.0103149078786373	Downregulated	-3.58741930066284
Noncardiotoxic kinase inhibitor	erlotinib	MSN09_04R	Transcriptomics	#0		FAT3	-0.7309569	0.00378068187274039	Downregulated	-3.93101206163417
Noncardiotoxic kinase inhibitor	erlotinib	MSN05_01R	Transcriptomics	#0		FBLN1	-1.369051	1.51631507350203E-08	Downregulated	-10.0193119298773
Noncardiotoxic kinase inhibitor	erlotinib	MSN09_04R	Transcriptomics	#0		FBLN1	-0.835567	0.000417234725318849	Downregulated	-5.00428757465591
Noncardiotoxic kinase inhibitor	erlotinib	MSN05_01R	Transcriptomics	#0		FBLN2	-1.081656	0.000231898200581782	Downregulated	-5.35464568782556
Noncardiotoxic kinase inhibitor	erlotinib	MSN09_04R	Transcriptomics	#0		FBLN2	-0.912062	0.0028511043637991	Downregulated	-4.06732618159027
Noncardiotoxic kinase inhibitor	erlotinib	MSN05_01R	Transcriptomics	#0		FBLN5	-1.434094	6.24569065621472E-06	Downregulated	-7.17272952285412
Noncardiotoxic kinase inhibitor	erlotinib	MSN01_03R	Transcriptomics	#0		FBN1	-0.97756	1	Downregulated	-1.25223385147741
Noncardiotoxic kinase inhibitor	erlotinib	MSN05_01R	Transcriptomics	#0		FBN1	-2.010974	1.37598682484113E-17	Downregulated	-19.6967880039305
Noncardiotoxic kinase inhibitor	erlotinib	MSN09_04R	Transcriptomics	#0		FBN1	-0.5686707	0.0328142866492271	Downregulated	-2.87034937232688
Noncardiotoxic kinase inhibitor	erlotinib	MSN08_13R	Transcriptomics	#0		FBXO30	0.7117168	0.0248387604951859	Upregulated	3.06299332762424
Noncardiotoxic kinase inhibitor	erlotinib	MSN08_13R	Transcriptomics	#0		FBXO32	0.6485122	0.0255527477711439	Upregulated	3.04564538490271
Noncardiotoxic kinase inhibitor	erlotinib	MSN09_04R	Transcriptomics	#0		FBXO32	0.800545	5.61391570954584E-05	Upregulated	5.94766966888347
Noncardiotoxic kinase inhibitor	erlotinib	MSN01_03R	Transcriptomics	#0		FBXO40	0.5929937	0.974451720714569	Upregulated	1.75479115968116
Noncardiotoxic kinase inhibitor	erlotinib	MSN05_01R	Transcriptomics	#0		FBXO40	1.28695	4.67630656419971E-11	Upregulated	12.7085814591086
Noncardiotoxic kinase inhibitor	erlotinib	MSN08_13R	Transcriptomics	#0		FBXO40	1.10148	7.19267609383678E-06	Upregulated	7.29935861379815
Noncardiotoxic kinase inhibitor	erlotinib	MSN09_04R	Transcriptomics	#0		FBXO40	1.000392	1.10934919916872E-07	Upregulated	8.83472688703992
Noncardiotoxic kinase inhibitor	erlotinib	MSN09_04R	Transcriptomics	#0		FBXO43	-1.508157	0.0284636095166206	Downregulated	-2.94236242160451
Noncardiotoxic kinase inhibitor	erlotinib	MSN09_04R	Transcriptomics	#0		FBXO5	-1.092215	0.000976383918896317	Downregulated	-4.59028294200869
Noncardiotoxic kinase inhibitor	erlotinib	MSN01_03R	Transcriptomics	#0		FEM1C	-0.7692818	0.690972745418549	Downregulated	-2.09468712139281
Noncardiotoxic kinase inhibitor	erlotinib	MSN05_01R	Transcriptomics	#0		FEN1	-1.018489	0.000560304499231279	Downregulated	-4.90306155971936
Noncardiotoxic kinase inhibitor	erlotinib	MSN08_13R	Transcriptomics	#0		FEN1	-1.257225	5.0090195145458E-05	Downregulated	-6.34222884506174
Noncardiotoxic kinase inhibitor	erlotinib	MSN09_04R	Transcriptomics	#0		FEN1	-1.269868	1.87118871508574E-08	Downregulated	-9.66340166359321
Noncardiotoxic kinase inhibitor	erlotinib	MSN08_13R	Transcriptomics	#0		FERMT3	1.341562	0.0486079193651676	Upregulated	2.68303877867116
Noncardiotoxic kinase inhibitor	erlotinib	MSN08_13R	Transcriptomics	#0		FGF11	1.0923	0.00022627500584349	Upregulated	5.58400085358555
Noncardiotoxic kinase inhibitor	erlotinib	MSN09_04R	Transcriptomics	#0		FGF11	-0.9830989	3.27869493048638E-05	Downregulated	-6.20737696728428
Noncardiotoxic kinase inhibitor	erlotinib	MSN05_01R	Transcriptomics	#0		FGFR3	-2.230711	0.00120298133697361	Downregulated	-4.53646468896206
Noncardiotoxic kinase inhibitor	erlotinib	MSN08_13R	Transcriptomics	#0		FGFR4	1.74639	0.0202241335064173	Upregulated	3.18872685976636
Noncardiotoxic kinase inhibitor	erlotinib	MSN05_01R	Transcriptomics	#0		FIBIN	-2.335262	3.46147280652076E-05	Downregulated	-6.3122282233856
Noncardiotoxic kinase inhibitor	erlotinib	MSN01_03R	Transcriptomics	#0		FILIP1L	-1.049333	1	Downregulated	-1.26077292528381
Noncardiotoxic kinase inhibitor	erlotinib	MSN05_01R	Transcriptomics	#0		FILIP1L	-0.8016186	0.0171791035681963	Downregulated	-3.16612329480008
Noncardiotoxic kinase inhibitor	erlotinib	MSN05_01R	Transcriptomics	#0		FJX1	-1.494246	0.00360266119241714	Downregulated	-3.96319017768886
Noncardiotoxic kinase inhibitor	erlotinib	MSN08_13R	Transcriptomics	#0		FJX1	-1.516854	0.0132967345416546	Downregulated	-3.45316460167738
Noncardiotoxic kinase inhibitor	erlotinib	MSN09_04R	Transcriptomics	#0		FJX1	-1.58322	3.44409140096147E-10	Downregulated	-11.5233833343282
Noncardiotoxic kinase inhibitor	erlotinib	MSN05_01R	Transcriptomics	#0		FKBP10	-0.9954922	5.43469832336996E-05	Downregulated	-6.09987495949656
Noncardiotoxic kinase inhibitor	erlotinib	MSN08_13R	Transcriptomics	#0		FKBP10	-0.815163	0.0125161642208695	Downregulated	-3.48055049707875
Noncardiotoxic kinase inhibitor	erlotinib	MSN09_04R	Transcriptomics	#0		FKBP10	-0.5699105	0.0284426417201757	Downregulated	-2.9449307685111
Noncardiotoxic kinase inhibitor	erlotinib	MSN09_04R	Transcriptomics	#0		FKBP5	-0.598331	0.0410638339817524	Downregulated	-2.75778833001001
Noncardiotoxic kinase inhibitor	erlotinib	MSN01_03R	Transcriptomics	#0		FLCN	0.4869428	1	Upregulated	1.247013948505
Noncardiotoxic kinase inhibitor	erlotinib	MSN05_01R	Transcriptomics	#0		FLT1	-0.8104863	0.0193209182471037	Downregulated	-3.10504576447304
Noncardiotoxic kinase inhibitor	erlotinib	MSN08_13R	Transcriptomics	#0		FLT1	-2.476071	4.47038100981345E-10	Downregulated	-11.8852733548086
Noncardiotoxic kinase inhibitor	erlotinib	MSN01_03R	Transcriptomics	#0		FLYWCH1	0.6936124	0.960115015506744	Upregulated	1.76662497099793
Noncardiotoxic kinase inhibitor	erlotinib	MSN09_04R	Transcriptomics	#0		FMNL2	0.7873188	0.00288432277739048	Upregulated	4.06129822368712
Noncardiotoxic kinase inhibitor	erlotinib	MSN05_01R	Transcriptomics	#0		FMOD	-1.908596	4.6097793529043E-06	Downregulated	-7.31824517252974
Noncardiotoxic kinase inhibitor	erlotinib	MSN05_01R	Transcriptomics	#0		FN1	-1.972938	1.57728190453227E-14	Downregulated	-16.4182395040018
Noncardiotoxic kinase inhibitor	erlotinib	MSN01_03R	Transcriptomics	#0		FN3K	0.8157521	1	Upregulated	1.72189285098971
Noncardiotoxic kinase inhibitor	erlotinib	MSN09_04R	Transcriptomics	#0		FNIP2	0.6891501	0.00196446292102337	Upregulated	4.24640839561013
Noncardiotoxic kinase inhibitor	erlotinib	MSN08_13R	Transcriptomics	#0		FOS	2.812543	1.98915794582546E-17	Upregulated	19.7912358403175
Noncardiotoxic kinase inhibitor	erlotinib	MSN09_04R	Transcriptomics	#0		FOS	-2.862699	1.09735411299419E-22	Downregulated	-24.740270497153
Noncardiotoxic kinase inhibitor	erlotinib	MSN08_13R	Transcriptomics	#0		FOSB	2.12112	9.70815017353743E-05	Upregulated	6.00585860741113
Noncardiotoxic kinase inhibitor	erlotinib	MSN08_13R	Transcriptomics	#0		FOSL2	0.8053969	0.00371827371418476	Upregulated	4.13336216350093
Noncardiotoxic kinase inhibitor	erlotinib	MSN01_03R	Transcriptomics	#0		FOXM1	-1.119648	0.394815027713776	Downregulated	-2.46521075114359
Noncardiotoxic kinase inhibitor	erlotinib	MSN05_01R	Transcriptomics	#0		FOXM1	-0.9978639	0.0013426406076178	Downregulated	-4.48049129911362
Noncardiotoxic kinase inhibitor	erlotinib	MSN08_13R	Transcriptomics	#0		FOXM1	-0.9692867	0.00316335284151137	Downregulated	-4.2186896003932
Noncardiotoxic kinase inhibitor	erlotinib	MSN09_04R	Transcriptomics	#0		FOXM1	-1.40508	5.74105069039987E-11	Downregulated	-12.3526191439344
Noncardiotoxic kinase inhibitor	erlotinib	MSN08_13R	Transcriptomics	#0		FOXO4	0.7318584	0.026990095153451	Upregulated	3.01479935960174
Noncardiotoxic kinase inhibitor	erlotinib	MSN01_03R	Transcriptomics	#0		FREM1	-0.5513813	1	Downregulated	-1.46292558790378
Noncardiotoxic kinase inhibitor	erlotinib	MSN05_01R	Transcriptomics	#0		FREM1	-0.7604226	0.00510726263746619	Downregulated	-3.79294316879582
Noncardiotoxic kinase inhibitor	erlotinib	MSN01_03R	Transcriptomics	#0		FRMD3	-0.725806	0.749361753463745	Downregulated	-1.98214120140298
Noncardiotoxic kinase inhibitor	erlotinib	MSN08_13R	Transcriptomics	#0		FRMD3	-0.8416309	0.00596096459776163	Downregulated	-3.87987562737804
Noncardiotoxic kinase inhibitor	erlotinib	MSN05_01R	Transcriptomics	#0		FRZB	-1.564094	0.000197943634702824	Downregulated	-5.44353288166029
Noncardiotoxic kinase inhibitor	erlotinib	MSN01_03R	Transcriptomics	#0		FSD1L	-1.066067	1	Downregulated	-1.31646840662701
Noncardiotoxic kinase inhibitor	erlotinib	MSN01_03R	Transcriptomics	#0		FTH1	0.7900088	0.149674147367477	Upregulated	3.1767333638379
Noncardiotoxic kinase inhibitor	erlotinib	MSN09_04R	Transcriptomics	#0		FTH1	0.7240264	0.000616540666669607	Upregulated	4.82119650507682
Noncardiotoxic kinase inhibitor	erlotinib	MSN01_03R	Transcriptomics	#0		FTL	0.8208492	0.112175770103931	Upregulated	3.34935758648323
Noncardiotoxic kinase inhibitor	erlotinib	MSN08_13R	Transcriptomics	#0		FTL	1.195538	2.59834621374466E-07	Upregulated	8.90929128473877
Noncardiotoxic kinase inhibitor	erlotinib	MSN09_04R	Transcriptomics	#0		FTL	1.088005	4.21200896383311E-09	Upregulated	10.3544956719105
Noncardiotoxic kinase inhibitor	erlotinib	MSN08_13R	Transcriptomics	#0		FZD2	-0.7860016	0.0239706225693226	Downregulated	-3.0861998581622
Noncardiotoxic kinase inhibitor	erlotinib	MSN05_01R	Transcriptomics	#0		G0S2	-0.7651061	0.00745969545096159	Downregulated	-3.59924014245195
Noncardiotoxic kinase inhibitor	erlotinib	MSN01_03R	Transcriptomics	#0		GAA	0.6084677	1	Upregulated	1.59039020768797
Noncardiotoxic kinase inhibitor	erlotinib	MSN01_03R	Transcriptomics	#0		GABPA	-0.6501699	1	Downregulated	-1.18996338542975
Noncardiotoxic kinase inhibitor	erlotinib	MSN01_03R	Transcriptomics	#0		GABRA4	-0.7064947	1	Downregulated	-1.2463083932595
Noncardiotoxic kinase inhibitor	erlotinib	MSN05_01R	Transcriptomics	#0		GABRA5	-4.523973	2.1117489268363E-06	Downregulated	-7.69482018330925
Noncardiotoxic kinase inhibitor	erlotinib	MSN01_03R	Transcriptomics	#0		GABRB2	-1.19655	1	Downregulated	-1.24625970076761
Noncardiotoxic kinase inhibitor	erlotinib	MSN08_13R	Transcriptomics	#0		GABRB2	-2.434022	7.21938295100699E-06	Downregulated	-7.29011336195064
Noncardiotoxic kinase inhibitor	erlotinib	MSN05_01R	Transcriptomics	#0		GABRE	0.6444387	0.0100864013656974	Upregulated	3.44817711045662
Noncardiotoxic kinase inhibitor	erlotinib	MSN08_13R	Transcriptomics	#0		GABRR2	1.643059	0.00459488062188029	Upregulated	4.02393854248774
Noncardiotoxic kinase inhibitor	erlotinib	MSN08_13R	Transcriptomics	#0		GADD45A	1.013816	5.65857335459441E-05	Upregulated	6.26716029966929
Noncardiotoxic kinase inhibitor	erlotinib	MSN01_03R	Transcriptomics	#0		GADD45G	1.273892	0.370515555143356	Upregulated	2.52974817583463
Noncardiotoxic kinase inhibitor	erlotinib	MSN05_01R	Transcriptomics	#0		GALNT2	-0.8033164	0.00531324464827776	Downregulated	-3.77212965872351
Noncardiotoxic kinase inhibitor	erlotinib	MSN09_04R	Transcriptomics	#0		GALNT2	-0.6522219	0.00910652335733175	Downregulated	-3.49818457600504
Noncardiotoxic kinase inhibitor	erlotinib	MSN01_03R	Transcriptomics	#0		GARS	0.6765418	0.70768529176712	Upregulated	2.06121726522852
Noncardiotoxic kinase inhibitor	erlotinib	MSN05_01R	Transcriptomics	#0		GARS	0.8388947	0.000150456471601501	Upregulated	5.59217412402559
Noncardiotoxic kinase inhibitor	erlotinib	MSN08_13R	Transcriptomics	#0		GARS	0.6530522	0.0333815589547157	Upregulated	2.90206999397552
Noncardiotoxic kinase inhibitor	erlotinib	MSN09_04R	Transcriptomics	#0		GARS	1.588439	1.60365815548385E-19	Upregulated	21.4643550694272
Noncardiotoxic kinase inhibitor	erlotinib	MSN01_03R	Transcriptomics	#0		GAS2L3	-1.713244	0.723546266555786	Downregulated	-2.02492607874794
Noncardiotoxic kinase inhibitor	erlotinib	MSN09_04R	Transcriptomics	#0		GAS2L3	-1.125463	0.000127795254229568	Downregulated	-5.56576309706966
Noncardiotoxic kinase inhibitor	erlotinib	MSN09_04R	Transcriptomics	#0		GBE1	-0.5340772	0.0456708110868931	Downregulated	-2.70323019406663
Noncardiotoxic kinase inhibitor	erlotinib	MSN05_01R	Transcriptomics	#0		GBP1	-2.257506	3.04531840811251E-05	Downregulated	-6.38243839872594
Noncardiotoxic kinase inhibitor	erlotinib	MSN05_01R	Transcriptomics	#0		GBP2	-2.299009	0.000881962419953197	Downregulated	-4.68583222322207
Noncardiotoxic kinase inhibitor	erlotinib	MSN05_01R	Transcriptomics	#0		GBP3	-1.87854	0.0131709948182106	Downregulated	-3.31469662458024
Noncardiotoxic kinase inhibitor	erlotinib	MSN08_13R	Transcriptomics	#0		GCLC	0.707849	0.0473978742957115	Upregulated	2.70106969120002
Noncardiotoxic kinase inhibitor	erlotinib	MSN08_13R	Transcriptomics	#0		GCLM	2.203849	1.10116375653252E-12	Upregulated	14.6800764219019
Noncardiotoxic kinase inhibitor	erlotinib	MSN09_04R	Transcriptomics	#0		GCLM	0.7576397	0.0316494032740593	Upregulated	2.88814134776571
Noncardiotoxic kinase inhibitor	erlotinib	MSN08_13R	Transcriptomics	#0		GCNA	1.630966	0.0137285050004721	Upregulated	3.43376793201818
Noncardiotoxic kinase inhibitor	erlotinib	MSN05_01R	Transcriptomics	#0		GCNT1	-1.670714	0.0124320685863495	Downregulated	-3.34928229400082
Noncardiotoxic kinase inhibitor	erlotinib	MSN01_03R	Transcriptomics	#0		GDF2	-3.033746	0.913012623786926	Downregulated	-1.80347736315409
Noncardiotoxic kinase inhibitor	erlotinib	MSN05_01R	Transcriptomics	#0		GDF2	-2.788777	2.39297787629766E-06	Downregulated	-7.630083301424
Noncardiotoxic kinase inhibitor	erlotinib	MSN08_13R	Transcriptomics	#0		GDF2	-3.136977	3.66678023056011E-07	Downregulated	-8.74746897079625
Noncardiotoxic kinase inhibitor	erlotinib	MSN09_04R	Transcriptomics	#0		GDF2	-3.305175	1.01390068779466E-16	Downregulated	-18.4920752996038
Noncardiotoxic kinase inhibitor	erlotinib	MSN05_01R	Transcriptomics	#0		GEM	-1.148367	0.016488254070282	Downregulated	-3.19127293251485
Noncardiotoxic kinase inhibitor	erlotinib	MSN01_03R	Transcriptomics	#0		GEN1	-1.103569	0.817607462406158	Downregulated	-1.8908469431696
Noncardiotoxic kinase inhibitor	erlotinib	MSN01_03R	Transcriptomics	#0		GFOD1	-0.5761687	1	Downregulated	-1.41232257044413
Noncardiotoxic kinase inhibitor	erlotinib	MSN05_01R	Transcriptomics	#0		GFOD1	-0.9149565	0.000258874642895535	Downregulated	-5.289287684042
Noncardiotoxic kinase inhibitor	erlotinib	MSN08_13R	Transcriptomics	#0		GFOD1	-0.9028501	0.00206310115754604	Downregulated	-4.45941736792096
Noncardiotoxic kinase inhibitor	erlotinib	MSN09_04R	Transcriptomics	#0		GFOD1	-0.7798868	0.000329653325024992	Downregulated	-5.12163298325267
Noncardiotoxic kinase inhibitor	erlotinib	MSN05_01R	Transcriptomics	#0		GFRA1	-1.046604	0.0141311222687364	Downregulated	-3.27636921467699
Noncardiotoxic kinase inhibitor	erlotinib	MSN09_04R	Transcriptomics	#0		GGH	-1.197436	0.000390824658097699	Downregulated	-5.03992989712292
Noncardiotoxic kinase inhibitor	erlotinib	MSN08_13R	Transcriptomics	#0		GGN	1.877159	0.00531985051929951	Upregulated	3.93803695395391
Noncardiotoxic kinase inhibitor	erlotinib	MSN01_03R	Transcriptomics	#0		GGT2	-2.561538	1	Downregulated	-1.27059828195242
Noncardiotoxic kinase inhibitor	erlotinib	MSN01_03R	Transcriptomics	#0		GINS1	-0.8631645	1	Downregulated	-1.17584134694285
Noncardiotoxic kinase inhibitor	erlotinib	MSN08_13R	Transcriptomics	#0		GINS1	-1.118621	0.00920639932155609	Downregulated	-3.65476821308776
Noncardiotoxic kinase inhibitor	erlotinib	MSN09_04R	Transcriptomics	#0		GINS1	-1.107132	0.0001558252988616	Downregulated	-5.46713129796345
Noncardiotoxic kinase inhibitor	erlotinib	MSN05_01R	Transcriptomics	#0		GINS2	-1.262414	0.00236327107995749	Downregulated	-4.18582112153943
Noncardiotoxic kinase inhibitor	erlotinib	MSN08_13R	Transcriptomics	#0		GINS2	-1.70495	0.000115062241093256	Downregulated	-5.92917657763732
Noncardiotoxic kinase inhibitor	erlotinib	MSN09_04R	Transcriptomics	#0		GINS2	-1.607282	2.57024765915048E-08	Downregulated	-9.5178574655266
Noncardiotoxic kinase inhibitor	erlotinib	MSN05_01R	Transcriptomics	#0		GINS4	-1.320018	0.00342353223823011	Downregulated	-3.99499054001293
Noncardiotoxic kinase inhibitor	erlotinib	MSN08_13R	Transcriptomics	#0		GINS4	-1.516493	0.00224195700138807	Downregulated	-4.41914010400919
Noncardiotoxic kinase inhibitor	erlotinib	MSN09_04R	Transcriptomics	#0		GINS4	-1.063572	0.00168328534346074	Downregulated	-4.32828942450839
Noncardiotoxic kinase inhibitor	erlotinib	MSN01_03R	Transcriptomics	#0		GJA5	-0.5238466	1	Downregulated	-1.29332280021373
Noncardiotoxic kinase inhibitor	erlotinib	MSN08_13R	Transcriptomics	#0		GJA5	-1.89119	1.02023224937686E-11	Downregulated	-13.628908393088
Noncardiotoxic kinase inhibitor	erlotinib	MSN01_03R	Transcriptomics	#0		GJC2	-1.11297	1	Downregulated	-1.36676885745716
Noncardiotoxic kinase inhibitor	erlotinib	MSN08_13R	Transcriptomics	#0		GLI2	-1.261762	0.0441560745239258	Downregulated	-2.74489168008828
Noncardiotoxic kinase inhibitor	erlotinib	MSN05_01R	Transcriptomics	#0		GLIPR1	-1.414907	0.0164766535162926	Downregulated	-3.19231785011033
Noncardiotoxic kinase inhibitor	erlotinib	MSN08_13R	Transcriptomics	#0		GLIPR2	-0.9511837	0.0249444786459208	Downregulated	-3.05862139541816
Noncardiotoxic kinase inhibitor	erlotinib	MSN05_01R	Transcriptomics	#0		GLP1R	0.8323363	0.00145830423571169	Upregulated	4.43979550658403
Noncardiotoxic kinase inhibitor	erlotinib	MSN01_03R	Transcriptomics	#0		GLS	-0.6323744	1	Downregulated	-1.72432341259276
Noncardiotoxic kinase inhibitor	erlotinib	MSN01_03R	Transcriptomics	#0		GMFB	-1.063031	0.273523032665253	Downregulated	-2.73087885289642
Noncardiotoxic kinase inhibitor	erlotinib	MSN09_04R	Transcriptomics	#0		GMNN	-0.8979848	0.00640970142558217	Downregulated	-3.67184567023522
Noncardiotoxic kinase inhibitor	erlotinib	MSN01_03R	Transcriptomics	#0		GNAI3	-0.7361551	1	Downregulated	-1.42583723420576
Noncardiotoxic kinase inhibitor	erlotinib	MSN08_13R	Transcriptomics	#0		GNAO1	-2.077554	4.91189457534347E-05	Downregulated	-6.35707113146041
Noncardiotoxic kinase inhibitor	erlotinib	MSN01_03R	Transcriptomics	#0		GNAQ	-0.5768365	1	Downregulated	-1.43349457358577
Noncardiotoxic kinase inhibitor	erlotinib	MSN01_03R	Transcriptomics	#0		GNB4	-0.63374	1	Downregulated	-1.54369189973044
Noncardiotoxic kinase inhibitor	erlotinib	MSN01_03R	Transcriptomics	#0		GNG12	-0.5192212	1	Downregulated	-1.27823714171979
Noncardiotoxic kinase inhibitor	erlotinib	MSN05_01R	Transcriptomics	#0		GNG2	-2.038567	0.00464593898504972	Downregulated	-3.84143455975319
Noncardiotoxic kinase inhibitor	erlotinib	MSN08_13R	Transcriptomics	#0		GNG7	0.9454437	0.0169237088412046	Upregulated	3.31016292555984
Noncardiotoxic kinase inhibitor	erlotinib	MSN01_03R	Transcriptomics	#0		GOLT1B	-1.089565	1	Downregulated	-1.73100216499731
Noncardiotoxic kinase inhibitor	erlotinib	MSN05_01R	Transcriptomics	#0		GPAT3	0.8266202	0.000271952216280624	Upregulated	5.26476587397677
Noncardiotoxic kinase inhibitor	erlotinib	MSN08_13R	Transcriptomics	#0		GPAT3	0.9924976	0.000121314107673243	Upregulated	5.90048364231051
Noncardiotoxic kinase inhibitor	erlotinib	MSN09_04R	Transcriptomics	#0		GPAT3	0.5301583	0.0353499539196491	Upregulated	2.83284317010353
Noncardiotoxic kinase inhibitor	erlotinib	MSN05_01R	Transcriptomics	#0		GPC3	-1.722098	1.61326770466985E-05	Downregulated	-6.71243996780762
Noncardiotoxic kinase inhibitor	erlotinib	MSN01_03R	Transcriptomics	#0		GPNMB	0.9855506	0.252591133117676	Upregulated	2.80598819483703
Noncardiotoxic kinase inhibitor	erlotinib	MSN08_13R	Transcriptomics	#0		GPNMB	1.380676	1.056130383148E-08	Upregulated	10.4377986543115
