## Supplemental Tables 1-22 for "Multiscale mapping of transcriptomic signatures for cardiotoxic drugs": Suppl_Table_05 - Top_600_drug-induced_DEGs_per_cell_line.txt (part 10 of 21)

Drug class	Drug name	Cell line	Dataset	Sequencing experiment number	Library preparation method	NCBI official gene symbol	log2(fold change)	FDR	Up- or downregulated	Signed -log10(pvalue)
Noncardiotoxic kinase inhibitor	erlotinib	MSN09_04R	Transcriptomics	#0		GPNMB	1.433317	4.91196059521082E-13	Upregulated	14.5504955523203
Noncardiotoxic kinase inhibitor	erlotinib	MSN08_13R	Transcriptomics	#0		GPR146	1.449593	0.0117291826754808	Upregulated	3.52003503718192
Noncardiotoxic kinase inhibitor	erlotinib	MSN08_13R	Transcriptomics	#0		GPR160	1.747319	0.020113056525588	Upregulated	3.19536243800376
Noncardiotoxic kinase inhibitor	erlotinib	MSN01_03R	Transcriptomics	#0		GPR22	-0.8046364	0.723546266555786	Downregulated	-2.02611997709838
Noncardiotoxic kinase inhibitor	erlotinib	MSN09_04R	Transcriptomics	#0		GPR37	1.090435	1.84438049473101E-05	Upregulated	6.48167824021836
Noncardiotoxic kinase inhibitor	erlotinib	MSN01_03R	Transcriptomics	#0		GPT2	0.8268484	0.412573128938675	Upregulated	2.42993423974626
Noncardiotoxic kinase inhibitor	erlotinib	MSN05_01R	Transcriptomics	#0		GPT2	1.250109	7.55929985274406E-09	Upregulated	10.349953417621
Noncardiotoxic kinase inhibitor	erlotinib	MSN08_13R	Transcriptomics	#0		GPT2	1.007226	0.000319649552693591	Upregulated	5.40434088231877
Noncardiotoxic kinase inhibitor	erlotinib	MSN09_04R	Transcriptomics	#0		GPT2	1.596372	5.97713472800458E-19	Upregulated	20.8280329900321
Noncardiotoxic kinase inhibitor	erlotinib	MSN01_03R	Transcriptomics	#0		GPX3	0.4942924	1	Upregulated	1.25471788365106
Noncardiotoxic kinase inhibitor	erlotinib	MSN08_13R	Transcriptomics	#0		GPX3	0.8198765	0.00183966406621039	Upregulated	4.51695800053198
Noncardiotoxic kinase inhibitor	erlotinib	MSN09_04R	Transcriptomics	#0		GPX8	0.620411	0.00716816401109099	Upregulated	3.61789165467945
Noncardiotoxic kinase inhibitor	erlotinib	MSN05_01R	Transcriptomics	#0		GRB10	0.9637566	0.000221332418732345	Upregulated	5.37946161140591
Noncardiotoxic kinase inhibitor	erlotinib	MSN09_04R	Transcriptomics	#0		GRB10	1.70104	1.10082641869042E-20	Upregulated	22.6567117086827
Noncardiotoxic kinase inhibitor	erlotinib	MSN01_03R	Transcriptomics	#0		GREM2	-2.584246	1	Downregulated	-1.26911800301744
Noncardiotoxic kinase inhibitor	erlotinib	MSN05_01R	Transcriptomics	#0		GRID2	-4.444042	2.54898736784526E-06	Downregulated	-7.5982710026846
Noncardiotoxic kinase inhibitor	erlotinib	MSN08_13R	Transcriptomics	#0		GRM1	1.678795	0.0164507441222668	Upregulated	3.32553493685484
Noncardiotoxic kinase inhibitor	erlotinib	MSN08_13R	Transcriptomics	#0		GRPEL2	0.8810299	0.041422501206398	Upregulated	2.78395239324495
Noncardiotoxic kinase inhibitor	erlotinib	MSN09_04R	Transcriptomics	#0		GRPEL2	0.7344237	0.0123418522998691	Upregulated	3.35270790341879
Noncardiotoxic kinase inhibitor	erlotinib	MSN01_03R	Transcriptomics	#0		GTSE1	-1.213235	0.594242930412292	Downregulated	-2.20233048231022
Noncardiotoxic kinase inhibitor	erlotinib	MSN05_01R	Transcriptomics	#0		GTSE1	-1.31623	1.97536373889307E-05	Downregulated	-6.60802005003023
Noncardiotoxic kinase inhibitor	erlotinib	MSN08_13R	Transcriptomics	#0		GTSE1	-1.014613	0.00308714434504509	Downregulated	-4.23548463342551
Noncardiotoxic kinase inhibitor	erlotinib	MSN09_04R	Transcriptomics	#0		GTSE1	-1.573654	1.04108139210163E-12	Downregulated	-14.2038245947802
Noncardiotoxic kinase inhibitor	erlotinib	MSN05_01R	Transcriptomics	#0		H2AFX	-0.9767473	0.00240278174169362	Downregulated	-4.17697461957669
Noncardiotoxic kinase inhibitor	erlotinib	MSN09_04R	Transcriptomics	#0		H2AFX	-0.9148776	5.3657240641769E-05	Downregulated	-5.97030235373676
Noncardiotoxic kinase inhibitor	erlotinib	MSN01_03R	Transcriptomics	#0		H2AFZ	-0.507022	1	Downregulated	-1.14429603986432
Noncardiotoxic kinase inhibitor	erlotinib	MSN08_13R	Transcriptomics	#0		H3F3B	0.6684474	0.0201104115694761	Upregulated	3.1993733414758
Noncardiotoxic kinase inhibitor	erlotinib	MSN08_13R	Transcriptomics	#0		HAP1	1.726846	0.00934963952749968	Upregulated	3.64472621754807
Noncardiotoxic kinase inhibitor	erlotinib	MSN09_04R	Transcriptomics	#0		HAPLN1	-1.813878	0.000196896915440448	Downregulated	-5.35738709612637
Noncardiotoxic kinase inhibitor	erlotinib	MSN01_03R	Transcriptomics	#0		HAS2	-4.888764	0.383993029594421	Downregulated	-2.4806608125548
Noncardiotoxic kinase inhibitor	erlotinib	MSN05_01R	Transcriptomics	#0		HAS2	-3.149218	0.000214011321077123	Downregulated	-5.4033434031492
Noncardiotoxic kinase inhibitor	erlotinib	MSN08_13R	Transcriptomics	#0		HASPIN	-1.613431	0.0337025411427021	Downregulated	-2.89634893418917
Noncardiotoxic kinase inhibitor	erlotinib	MSN09_04R	Transcriptomics	#0		HAX1	0.6100473	0.00787990260869265	Upregulated	3.57058078317611
Noncardiotoxic kinase inhibitor	erlotinib	MSN08_13R	Transcriptomics	#0		HBEGF	0.6960887	0.020113056525588	Upregulated	3.19710057062656
Noncardiotoxic kinase inhibitor	erlotinib	MSN08_13R	Transcriptomics	#0		HCN4	-0.7263585	0.0201104115694761	Downregulated	-3.20115828360315
Noncardiotoxic kinase inhibitor	erlotinib	MSN08_13R	Transcriptomics	#0		HECA	0.6590673	0.0249359868466854	Upregulated	3.05961010170947
Noncardiotoxic kinase inhibitor	erlotinib	MSN01_03R	Transcriptomics	#0		HELLS	-1.374937	0.264469742774963	Downregulated	-2.76304639439337
Noncardiotoxic kinase inhibitor	erlotinib	MSN05_01R	Transcriptomics	#0		HELLS	-1.001539	0.00168770202435553	Downregulated	-4.35531397982786
Noncardiotoxic kinase inhibitor	erlotinib	MSN08_13R	Transcriptomics	#0		HELLS	-1.094385	0.00820852909237146	Downregulated	-3.72172689030323
Noncardiotoxic kinase inhibitor	erlotinib	MSN09_04R	Transcriptomics	#0		HELLS	-1.1672	1.32450873024936E-06	Downregulated	-7.68466529117045
Noncardiotoxic kinase inhibitor	erlotinib	MSN01_03R	Transcriptomics	#0		HERPUD1	0.7553278	0.59682297706604	Upregulated	2.18746619142297
Noncardiotoxic kinase inhibitor	erlotinib	MSN08_13R	Transcriptomics	#0		HERPUD1	1.41512	3.39590155995495E-09	Upregulated	10.9568900457771
Noncardiotoxic kinase inhibitor	erlotinib	MSN09_04R	Transcriptomics	#0		HERPUD1	1.309448	1.17149909564795E-12	Upregulated	14.1476039375556
Noncardiotoxic kinase inhibitor	erlotinib	MSN05_01R	Transcriptomics	#0		HGF	-2.612361	8.73453973326832E-05	Downregulated	-5.8729729406314
Noncardiotoxic kinase inhibitor	erlotinib	MSN05_01R	Transcriptomics	#0		HHATL	0.7754629	0.00221588974818587	Upregulated	4.22055352525842
Noncardiotoxic kinase inhibitor	erlotinib	MSN08_13R	Transcriptomics	#0		HHATL	1.17276	4.44510760644334E-06	Upregulated	7.5480762136764
Noncardiotoxic kinase inhibitor	erlotinib	MSN09_04R	Transcriptomics	#0		HHATL	0.5510048	0.0396998859941959	Upregulated	2.77387091294144
Noncardiotoxic kinase inhibitor	erlotinib	MSN05_01R	Transcriptomics	#0		HIC1	-2.015651	0.00324363820254803	Downregulated	-4.02830330573143
Noncardiotoxic kinase inhibitor	erlotinib	MSN09_04R	Transcriptomics	#0		HIST1H2AK	1.417589	0.0131974359974265	Upregulated	3.3193532430344
Noncardiotoxic kinase inhibitor	erlotinib	MSN01_03R	Transcriptomics	#0		HJURP	-1.833104	0.112175770103931	Downregulated	-3.34414381758072
Noncardiotoxic kinase inhibitor	erlotinib	MSN05_01R	Transcriptomics	#0		HJURP	-1.512578	1.42038152262103E-05	Downregulated	-6.77499992822389
Noncardiotoxic kinase inhibitor	erlotinib	MSN09_04R	Transcriptomics	#0		HJURP	-1.956941	1.17675319358593E-13	Downregulated	-15.2093295376072
Noncardiotoxic kinase inhibitor	erlotinib	MSN09_04R	Transcriptomics	#0		HK2	-0.5371631	0.0470115914940834	Downregulated	-2.68859421761543
Noncardiotoxic kinase inhibitor	erlotinib	MSN05_01R	Transcriptomics	#0		HKDC1	-4.537495	1.13295891765453E-11	Downregulated	-13.3832481085553
Noncardiotoxic kinase inhibitor	erlotinib	MSN05_01R	Transcriptomics	#0		HLA-B	-1.051362	0.0149927940219641	Downregulated	-3.24606753353534
Noncardiotoxic kinase inhibitor	erlotinib	MSN05_01R	Transcriptomics	#0		HMCN1	-1.371723	0.000110369037429336	Downregulated	-5.74581162129725
Noncardiotoxic kinase inhibitor	erlotinib	MSN01_03R	Transcriptomics	#0		HMGA2	-1.827439	0.383993029594421	Downregulated	-2.48958508948473
Noncardiotoxic kinase inhibitor	erlotinib	MSN05_01R	Transcriptomics	#0		HMGA2	-0.8546568	0.0140685364603996	Downregulated	-3.27983974906078
Noncardiotoxic kinase inhibitor	erlotinib	MSN08_13R	Transcriptomics	#0		HMGA2	-1.501437	0.00227646995335817	Downregulated	-4.41042392313502
Noncardiotoxic kinase inhibitor	erlotinib	MSN01_03R	Transcriptomics	#0		HMGB1	-0.775394	0.427153021097183	Downregulated	-2.40173159557385
Noncardiotoxic kinase inhibitor	erlotinib	MSN09_04R	Transcriptomics	#0		HMGB1	-0.5499234	0.0328142866492271	Downregulated	-2.87120028817811
Noncardiotoxic kinase inhibitor	erlotinib	MSN01_03R	Transcriptomics	#0		HMGB2	-0.5685579	1	Downregulated	-1.41555964655202
Noncardiotoxic kinase inhibitor	erlotinib	MSN09_04R	Transcriptomics	#0		HMGB2	-0.7195446	0.00132259784732014	Downregulated	-4.44390450718891
Noncardiotoxic kinase inhibitor	erlotinib	MSN01_03R	Transcriptomics	#0		HMGB3	-0.5523688	1	Downregulated	-1.16708763941199
Noncardiotoxic kinase inhibitor	erlotinib	MSN09_04R	Transcriptomics	#0		HMGN5	-0.9127671	0.0440355874598026	Downregulated	-2.72393314329707
Noncardiotoxic kinase inhibitor	erlotinib	MSN01_03R	Transcriptomics	#0		HMMR	-2.072301	0.273523032665253	Downregulated	-2.73837939704824
Noncardiotoxic kinase inhibitor	erlotinib	MSN05_01R	Transcriptomics	#0		HMMR	-1.151777	0.00775452284142375	Downregulated	-3.58069970911541
Noncardiotoxic kinase inhibitor	erlotinib	MSN09_04R	Transcriptomics	#0		HMMR	-1.441147	8.7106764112832E-06	Downregulated	-6.82283666856698
Noncardiotoxic kinase inhibitor	erlotinib	MSN08_13R	Transcriptomics	#0		HMOX1	3.883278	1.18013098666988E-20	Upregulated	23.1940661421634
Noncardiotoxic kinase inhibitor	erlotinib	MSN01_03R	Transcriptomics	#0		HNRNPA3	-0.4915219	1	Downregulated	-1.21134585359841
Noncardiotoxic kinase inhibitor	erlotinib	MSN01_03R	Transcriptomics	#0		HNRNPH1	-0.5431477	1	Downregulated	-1.42233669826415
Noncardiotoxic kinase inhibitor	erlotinib	MSN01_03R	Transcriptomics	#0		HNRNPR	-0.5320128	1	Downregulated	-1.31820344206637
Noncardiotoxic kinase inhibitor	erlotinib	MSN09_04R	Transcriptomics	#0		HOPX	-0.6224291	0.00846021808683872	Downregulated	-3.5370906216063
Noncardiotoxic kinase inhibitor	erlotinib	MSN05_01R	Transcriptomics	#0		HOXA11	-6.904359	3.9169673982542E-05	Downregulated	-6.25243656484301
Noncardiotoxic kinase inhibitor	erlotinib	MSN05_01R	Transcriptomics	#0		HOXC8	-2.34681	0.00699257710948586	Downregulated	-3.63161971684263
Noncardiotoxic kinase inhibitor	erlotinib	MSN05_01R	Transcriptomics	#0		HRK	1.493704	4.11529612165396E-07	Upregulated	8.49523799944809
Noncardiotoxic kinase inhibitor	erlotinib	MSN08_13R	Transcriptomics	#0		HRK	0.9356542	0.0134415794163942	Upregulated	3.44735000365923
Noncardiotoxic kinase inhibitor	erlotinib	MSN09_04R	Transcriptomics	#0		HRK	1.061898	3.1143247269938E-07	Upregulated	8.35783446626617
Noncardiotoxic kinase inhibitor	erlotinib	MSN09_04R	Transcriptomics	#0		HS3ST4	-3.62176	1.72131464637459E-07	Downregulated	-8.63271221350645
Noncardiotoxic kinase inhibitor	erlotinib	MSN05_01R	Transcriptomics	#0		HSD17B2	-4.787254	2.19921665735249E-17	Downregulated	-19.4518168594747
Noncardiotoxic kinase inhibitor	erlotinib	MSN01_03R	Transcriptomics	#0		HSPA1B	-3.393764	0.750711560249329	Downregulated	-1.97657471703288
Noncardiotoxic kinase inhibitor	erlotinib	MSN08_13R	Transcriptomics	#0		HSPA1B	2.027671	0.000278908730251715	Upregulated	5.48058622422251
Noncardiotoxic kinase inhibitor	erlotinib	MSN05_01R	Transcriptomics	#0		HSPA2	-1.265903	0.00614214548841119	Downregulated	-3.69926325898177
Noncardiotoxic kinase inhibitor	erlotinib	MSN01_03R	Transcriptomics	#0		HSPA6	1.587216	1	Upregulated	1.23696104053908
Noncardiotoxic kinase inhibitor	erlotinib	MSN08_13R	Transcriptomics	#0		HSPA6	1.500656	0.0391545668244362	Upregulated	2.81407246959651
Noncardiotoxic kinase inhibitor	erlotinib	MSN01_03R	Transcriptomics	#0		HSPB6	0.7715521	0.188334301114082	Upregulated	3.01423037852147
Noncardiotoxic kinase inhibitor	erlotinib	MSN09_04R	Transcriptomics	#0		HSPB6	0.8310504	3.00808624160709E-05	Upregulated	6.24956899362039
Noncardiotoxic kinase inhibitor	erlotinib	MSN01_03R	Transcriptomics	#0		HSPB8	0.5223885	1	Upregulated	1.51887322876217
Noncardiotoxic kinase inhibitor	erlotinib	MSN08_13R	Transcriptomics	#0		HSPH1	0.6463169	0.0261478554457426	Upregulated	3.03066454607725
Noncardiotoxic kinase inhibitor	erlotinib	MSN08_13R	Transcriptomics	#0		HTRA3	0.7345276	0.0202241335064173	Upregulated	3.18920760961793
Noncardiotoxic kinase inhibitor	erlotinib	MSN08_13R	Transcriptomics	#0		HYAL2	-0.8368955	0.0259852781891823	Downregulated	-3.03419968505097
Noncardiotoxic kinase inhibitor	erlotinib	MSN09_04R	Transcriptomics	#0		IARS	0.9166669	1.46474178563949E-06	Upregulated	7.63713263208999
Noncardiotoxic kinase inhibitor	erlotinib	MSN08_13R	Transcriptomics	#0		ICAM5	1.431791	0.0396933630108833	Upregulated	2.80619232823799
Noncardiotoxic kinase inhibitor	erlotinib	MSN05_01R	Transcriptomics	#0		ID1	-1.824742	0.00328986742533743	Downregulated	-4.01656233831598
Noncardiotoxic kinase inhibitor	erlotinib	MSN08_13R	Transcriptomics	#0		ID3	-1.363816	0.0247730240225792	Downregulated	-3.06668645375489
Noncardiotoxic kinase inhibitor	erlotinib	MSN01_03R	Transcriptomics	#0		ID4	-2.673734	1	Downregulated	-1.71275039450809
Noncardiotoxic kinase inhibitor	erlotinib	MSN09_04R	Transcriptomics	#0		IDH1	0.5593237	0.0237555131316185	Upregulated	3.03378500443181
Noncardiotoxic kinase inhibitor	erlotinib	MSN01_03R	Transcriptomics	#0		IDI1	-0.6300638	1	Downregulated	-1.52325944553308
Noncardiotoxic kinase inhibitor	erlotinib	MSN01_03R	Transcriptomics	#0		IER3IP1	-0.6878787	1	Downregulated	-1.33313606349617
Noncardiotoxic kinase inhibitor	erlotinib	MSN08_13R	Transcriptomics	#0		IFI30	1.390455	0.00327140558511019	Upregulated	4.20256554441126
Noncardiotoxic kinase inhibitor	erlotinib	MSN09_04R	Transcriptomics	#0		IFI30	1.198761	0.000417234725318849	Upregulated	5.00388964745969
Noncardiotoxic kinase inhibitor	erlotinib	MSN08_13R	Transcriptomics	#0		IFIT1	0.7967538	0.0102014560252428	Upregulated	3.59339782950722
Noncardiotoxic kinase inhibitor	erlotinib	MSN05_01R	Transcriptomics	#0		IFITM1	-2.004389	0.00534439878538251	Downregulated	-3.76868490299628
Noncardiotoxic kinase inhibitor	erlotinib	MSN05_01R	Transcriptomics	#0		IFITM2	-0.9449599	0.000288888346403837	Downregulated	-5.23422134953404
Noncardiotoxic kinase inhibitor	erlotinib	MSN09_04R	Transcriptomics	#0		IFITM2	-0.6434789	0.0440726578235626	Downregulated	-2.72077929590658
Noncardiotoxic kinase inhibitor	erlotinib	MSN05_01R	Transcriptomics	#0		IFITM3	-0.9721025	0.00011519488907652	Downregulated	-5.72369480388692
Noncardiotoxic kinase inhibitor	erlotinib	MSN05_01R	Transcriptomics	#0		IFRD1	0.6340867	0.0168611891567707	Upregulated	3.17788206853654
Noncardiotoxic kinase inhibitor	erlotinib	MSN08_13R	Transcriptomics	#0		IFRD1	1.120406	1.38555078592617E-05	Upregulated	6.9782458961178
Noncardiotoxic kinase inhibitor	erlotinib	MSN09_04R	Transcriptomics	#0		IFRD1	0.9471811	1.08916663066339E-06	Upregulated	7.78131154601464
Noncardiotoxic kinase inhibitor	erlotinib	MSN01_03R	Transcriptomics	#0		IGDCC4	0.5344102	1	Upregulated	1.19775811497603
Noncardiotoxic kinase inhibitor	erlotinib	MSN05_01R	Transcriptomics	#0		IGF1	-2.555368	3.63332692359108E-05	Downregulated	-6.28710675208807
Noncardiotoxic kinase inhibitor	erlotinib	MSN05_01R	Transcriptomics	#0		IGF2	-0.8911815	0.000387136125937104	Downregulated	-5.09114478526351
Noncardiotoxic kinase inhibitor	erlotinib	MSN05_01R	Transcriptomics	#0		IGFBP2	-0.8465349	0.00180160300806165	Downregulated	-4.320105869043
Noncardiotoxic kinase inhibitor	erlotinib	MSN09_04R	Transcriptomics	#0		IGFBP2	-1.080164	1.27456800669279E-07	Downregulated	-8.76990821755632
Noncardiotoxic kinase inhibitor	erlotinib	MSN09_04R	Transcriptomics	#0		IGFBP5	0.8259826	3.33513962686993E-05	Upregulated	6.19523476159444
Noncardiotoxic kinase inhibitor	erlotinib	MSN09_04R	Transcriptomics	#0		IGFBP6	-0.7855443	0.0059601403772831	Downregulated	-3.70887844397574
Noncardiotoxic kinase inhibitor	erlotinib	MSN05_01R	Transcriptomics	#0		IGFBP7	-0.9726994	0.000120047436212189	Downregulated	-5.70053207790318
Noncardiotoxic kinase inhibitor	erlotinib	MSN09_04R	Transcriptomics	#0		IGFBP7	-0.6320508	0.00729795964434743	Downregulated	-3.60831823676835
Noncardiotoxic kinase inhibitor	erlotinib	MSN05_01R	Transcriptomics	#0		IGFN1	-7.933956	3.16373878206377E-08	Downregulated	-9.69085265409828
Noncardiotoxic kinase inhibitor	erlotinib	MSN08_13R	Transcriptomics	#0		IGSF9	-1.387962	0.00296431872993708	Downregulated	-4.26376015678364
Noncardiotoxic kinase inhibitor	erlotinib	MSN08_13R	Transcriptomics	#0		IKBKE	-1.575847	0.0178050342947245	Downregulated	-3.27437486894576
Noncardiotoxic kinase inhibitor	erlotinib	MSN09_04R	Transcriptomics	#0		IKBKE	-1.120608	0.00725698145106435	Downregulated	-3.61165269824175
Noncardiotoxic kinase inhibitor	erlotinib	MSN05_01R	Transcriptomics	#0		IL11	-2.929469	0.0035024129319936	Downregulated	-3.98024511091422
Noncardiotoxic kinase inhibitor	erlotinib	MSN08_13R	Transcriptomics	#0		IL12RB2	1.582278	0.0223175939172506	Upregulated	3.13113013614805
Noncardiotoxic kinase inhibitor	erlotinib	MSN05_01R	Transcriptomics	#0		IL1R1	-1.970453	1.26737387251552E-09	Downregulated	-11.1558421486055
Noncardiotoxic kinase inhibitor	erlotinib	MSN01_03R	Transcriptomics	#0		IL1RAP	-1.168147	1	Downregulated	-1.57211986747722
Noncardiotoxic kinase inhibitor	erlotinib	MSN05_01R	Transcriptomics	#0		IL1RAP	-0.8760662	0.00567891821265221	Downregulated	-3.73961220748554
Noncardiotoxic kinase inhibitor	erlotinib	MSN09_04R	Transcriptomics	#0		IL1RAP	-0.7684132	0.00227843690663576	Downregulated	-4.17378193477976
Noncardiotoxic kinase inhibitor	erlotinib	MSN01_03R	Transcriptomics	#0		IL31RA	-1.925831	0.370515555143356	Downregulated	-2.51930156646625
Noncardiotoxic kinase inhibitor	erlotinib	MSN01_03R	Transcriptomics	#0		IMPA1	-0.6286274	1	Downregulated	-1.24955799683494
Noncardiotoxic kinase inhibitor	erlotinib	MSN01_03R	Transcriptomics	#0		INCENP	-0.7633082	1	Downregulated	-1.26285853065869
Noncardiotoxic kinase inhibitor	erlotinib	MSN05_01R	Transcriptomics	#0		INCENP	-0.8831155	0.0139415338635445	Downregulated	-3.2865385201415
Noncardiotoxic kinase inhibitor	erlotinib	MSN09_04R	Transcriptomics	#0		INCENP	-1.086322	1.32609886804858E-06	Downregulated	-7.68222676600344
Noncardiotoxic kinase inhibitor	erlotinib	MSN01_03R	Transcriptomics	#0		INHBA	-1.248936	0.70768529176712	Downregulated	-2.05990287577707
Noncardiotoxic kinase inhibitor	erlotinib	MSN08_13R	Transcriptomics	#0		INHBA	-0.8882893	0.0145137561485171	Downregulated	-3.39985150912621
Noncardiotoxic kinase inhibitor	erlotinib	MSN08_13R	Transcriptomics	#0		INO80D	0.8060479	0.00681641697883606	Upregulated	3.81439212829864
Noncardiotoxic kinase inhibitor	erlotinib	MSN01_03R	Transcriptomics	#0		INPP4B	-0.6914499	1	Downregulated	-1.69325299400794
Noncardiotoxic kinase inhibitor	erlotinib	MSN09_04R	Transcriptomics	#0		INPP5B	0.6833657	0.028916722163558	Upregulated	2.93470860068792
Noncardiotoxic kinase inhibitor	erlotinib	MSN09_04R	Transcriptomics	#0		INSYN1	0.651475	0.033882599323988	Upregulated	2.85270060296274
Noncardiotoxic kinase inhibitor	erlotinib	MSN05_01R	Transcriptomics	#0		INSYN2B	-3.613944	8.04812079877593E-05	Downregulated	-5.91419567301709
Noncardiotoxic kinase inhibitor	erlotinib	MSN08_13R	Transcriptomics	#0		IQCN	2.782359	2.39500543841586E-08	Upregulated	10.0415918134229
Noncardiotoxic kinase inhibitor	erlotinib	MSN05_01R	Transcriptomics	#0		IQGAP1	-0.7095813	0.014328446239233	Downregulated	-3.26957745067322
Noncardiotoxic kinase inhibitor	erlotinib	MSN01_03R	Transcriptomics	#0		IQGAP3	-1.423635	0.0549075342714787	Downregulated	-3.76046433738815
Noncardiotoxic kinase inhibitor	erlotinib	MSN05_01R	Transcriptomics	#0		IQGAP3	-1.152904	2.99963794532232E-05	Downregulated	-6.39112596958629
Noncardiotoxic kinase inhibitor	erlotinib	MSN08_13R	Transcriptomics	#0		IQGAP3	-1.189589	5.37353553227149E-05	Downregulated	-6.30528734416585
Noncardiotoxic kinase inhibitor	erlotinib	MSN09_04R	Transcriptomics	#0		IQGAP3	-1.762921	1.99960635365583E-18	Downregulated	-20.2688194463311
Noncardiotoxic kinase inhibitor	erlotinib	MSN01_03R	Transcriptomics	#0		IRS1	-0.6648034	1	Downregulated	-1.42051655133667
Noncardiotoxic kinase inhibitor	erlotinib	MSN08_13R	Transcriptomics	#0		IRS2	1.393949	2.14925403270172E-05	Upregulated	6.77610077683223
Noncardiotoxic kinase inhibitor	erlotinib	MSN01_03R	Transcriptomics	#0		IRX2	-1.831097	1	Downregulated	-1.18055329715571
Noncardiotoxic kinase inhibitor	erlotinib	MSN05_01R	Transcriptomics	#0		ISLR	-2.85131	8.34301594823672E-13	Downregulated	-14.5752606511313
Noncardiotoxic kinase inhibitor	erlotinib	MSN05_01R	Transcriptomics	#0		ITGA1	-1.429265	2.29341981139441E-06	Downregulated	-7.65298858402908
Noncardiotoxic kinase inhibitor	erlotinib	MSN08_13R	Transcriptomics	#0		ITGA1	-1.170268	0.0188112873584032	Downregulated	-3.23856960766416
Noncardiotoxic kinase inhibitor	erlotinib	MSN05_01R	Transcriptomics	#0		ITGA11	-1.143644	0.000214794694329612	Downregulated	-5.39864341180911
Noncardiotoxic kinase inhibitor	erlotinib	MSN05_01R	Transcriptomics	#0		ITGA4	-2.080733	7.41006317639403E-07	Downregulated	-8.20079309402159
Noncardiotoxic kinase inhibitor	erlotinib	MSN08_13R	Transcriptomics	#0		ITGA4	-1.710029	0.0108809182420373	Downregulated	-3.55954919931725
Noncardiotoxic kinase inhibitor	erlotinib	MSN05_01R	Transcriptomics	#0		ITGA8	-2.410951	8.53779935638954E-10	Downregulated	-11.3543844471432
Noncardiotoxic kinase inhibitor	erlotinib	MSN01_03R	Transcriptomics	#0		ITGAV	-0.5536513	1	Downregulated	-1.47643285525882
Noncardiotoxic kinase inhibitor	erlotinib	MSN08_13R	Transcriptomics	#0		ITGB6	-6.005701	2.37870381170069E-07	Downregulated	-8.95389688520938
Noncardiotoxic kinase inhibitor	erlotinib	MSN05_01R	Transcriptomics	#0		ITIH5	-2.978214	1.02369449450634E-06	Downregulated	-8.03810171112319
Noncardiotoxic kinase inhibitor	erlotinib	MSN05_01R	Transcriptomics	#0		ITLN1	2.239728	1.90850883541316E-07	Upregulated	8.85573811727712
Noncardiotoxic kinase inhibitor	erlotinib	MSN05_01R	Transcriptomics	#0		ITPKB	-1.569131	0.00226742425002158	Downregulated	-4.20845033026622
Noncardiotoxic kinase inhibitor	erlotinib	MSN08_13R	Transcriptomics	#0		JADE2	1.00247	0.00296431872993708	Upregulated	4.25941088690639
Noncardiotoxic kinase inhibitor	erlotinib	MSN09_04R	Transcriptomics	#0		JADE2	0.6658285	0.00956504233181477	Upregulated	3.47427794844992
Noncardiotoxic kinase inhibitor	erlotinib	MSN01_03R	Transcriptomics	#0		JAG1	-0.6281059	1	Downregulated	-1.40516785857409
Noncardiotoxic kinase inhibitor	erlotinib	MSN08_13R	Transcriptomics	#0		JAG1	-0.8460178	0.00865176413208246	Downregulated	-3.69040246307884
Noncardiotoxic kinase inhibitor	erlotinib	MSN01_03R	Transcriptomics	#0		JAK2	-0.5380145	1	Downregulated	-1.35999735546019
Noncardiotoxic kinase inhibitor	erlotinib	MSN05_01R	Transcriptomics	#0		JAK3	-1.318122	0.0124382292851806	Downregulated	-3.34826659961007
Noncardiotoxic kinase inhibitor	erlotinib	MSN05_01R	Transcriptomics	#0		JCAD	-1.246808	0.0083048464730382	Downregulated	-3.54584365559473
Noncardiotoxic kinase inhibitor	erlotinib	MSN09_04R	Transcriptomics	#0		JCAD	-1.101509	0.0031964925583452	Downregulated	-4.01369032998172
Noncardiotoxic kinase inhibitor	erlotinib	MSN01_03R	Transcriptomics	#0		JDP2	1.179848	1	Upregulated	1.6440647995697
Noncardiotoxic kinase inhibitor	erlotinib	MSN05_01R	Transcriptomics	#0		JDP2	0.9770769	0.0152533818036318	Upregulated	3.23706279409956
Noncardiotoxic kinase inhibitor	erlotinib	MSN08_13R	Transcriptomics	#0		JDP2	1.272002	0.00202900869771838	Upregulated	4.46910549376676
Noncardiotoxic kinase inhibitor	erlotinib	MSN09_04R	Transcriptomics	#0		JDP2	1.749276	6.78782063109201E-13	Upregulated	14.4048189077586
Noncardiotoxic kinase inhibitor	erlotinib	MSN08_13R	Transcriptomics	#0		JMY	0.7325859	0.0281508304178715	Upregulated	2.99205387793649
Noncardiotoxic kinase inhibitor	erlotinib	MSN01_03R	Transcriptomics	#0		JUN	0.9023761	0.0440005548298359	Upregulated	3.88017311617576
Noncardiotoxic kinase inhibitor	erlotinib	MSN08_13R	Transcriptomics	#0		JUN	0.7915406	0.00253903865814209	Upregulated	4.34777653275269
Noncardiotoxic kinase inhibitor	erlotinib	MSN01_03R	Transcriptomics	#0		JUNB	0.9820573	1	Upregulated	1.69834729644727
Noncardiotoxic kinase inhibitor	erlotinib	MSN08_13R	Transcriptomics	#0		JUNB	0.8986366	0.0134681379422545	Upregulated	3.44538626686641
Noncardiotoxic kinase inhibitor	erlotinib	MSN05_01R	Transcriptomics	#0		KCNA1	-2.327318	0.00528245652094483	Downregulated	-3.77556113241847
Noncardiotoxic kinase inhibitor	erlotinib	MSN08_13R	Transcriptomics	#0		KCNA5	-1.766885	0.00457003340125084	Downregulated	-4.02772436302155
Noncardiotoxic kinase inhibitor	erlotinib	MSN08_13R	Transcriptomics	#0		KCNC4	-0.9069605	0.0441560745239258	Downregulated	-2.74355993523952
Noncardiotoxic kinase inhibitor	erlotinib	MSN05_01R	Transcriptomics	#0		KCNE4	-1.842104	0.00135014753323048	Downregulated	-4.476900807453
Noncardiotoxic kinase inhibitor	erlotinib	MSN05_01R	Transcriptomics	#0		KCNIP2	1.328957	0.00349001376889646	Upregulated	3.9827515109156
Noncardiotoxic kinase inhibitor	erlotinib	MSN08_13R	Transcriptomics	#0		KCNIP2	1.654657	1.0382339496573E-05	Upregulated	7.11536464508599
Noncardiotoxic kinase inhibitor	erlotinib	MSN09_04R	Transcriptomics	#0		KCNIP2	1.337259	3.09712072521506E-06	Upregulated	7.29147250656236
Noncardiotoxic kinase inhibitor	erlotinib	MSN09_04R	Transcriptomics	#0		KCNJ8	0.5985594	0.0145991006866097	Upregulated	3.26977519475069
Noncardiotoxic kinase inhibitor	erlotinib	MSN09_04R	Transcriptomics	#0		KCNQ3	-1.02381	0.000715088681317866	Downregulated	-4.74833576985579
Noncardiotoxic kinase inhibitor	erlotinib	MSN01_03R	Transcriptomics	#0		KCTD12	-0.5492743	1	Downregulated	-1.15373279416551
Noncardiotoxic kinase inhibitor	erlotinib	MSN05_01R	Transcriptomics	#0		KCTD12	-0.7871179	0.0063209948129952	Downregulated	-3.68243433668241
Noncardiotoxic kinase inhibitor	erlotinib	MSN05_01R	Transcriptomics	#0		KCTD17	-1.249124	2.1865500457352E-05	Downregulated	-6.55703220907017
Noncardiotoxic kinase inhibitor	erlotinib	MSN08_13R	Transcriptomics	#0		KCTD17	-1.502921	3.94111521018203E-06	Downregulated	-7.61442585177874
Noncardiotoxic kinase inhibitor	erlotinib	MSN09_04R	Transcriptomics	#0		KCTD17	-1.239526	3.91296808288644E-08	Downregulated	-9.32280955331107
Noncardiotoxic kinase inhibitor	erlotinib	MSN05_01R	Transcriptomics	#0		KDELR3	-1.124346	0.00145830423571169	Downregulated	-4.43847088574788
Noncardiotoxic kinase inhibitor	erlotinib	MSN08_13R	Transcriptomics	#0		KDM3A	0.6847882	0.022488672286272	Upregulated	3.1258161349481
Noncardiotoxic kinase inhibitor	erlotinib	MSN01_03R	Transcriptomics	#0		KDM6B	0.4550582	1	Upregulated	1.15665640554654
Noncardiotoxic kinase inhibitor	erlotinib	MSN08_13R	Transcriptomics	#0		KDM7A	0.8755352	0.00949809048324823	Upregulated	3.63394285842023
Noncardiotoxic kinase inhibitor	erlotinib	MSN01_03R	Transcriptomics	#0		KDR	-1.380152	0.427153021097183	Downregulated	-2.40357063286046
Noncardiotoxic kinase inhibitor	erlotinib	MSN08_13R	Transcriptomics	#0		KDR	-1.359033	0.0356588549911976	Downregulated	-2.86641053771773
Noncardiotoxic kinase inhibitor	erlotinib	MSN01_03R	Transcriptomics	#0		KIF11	-1.41642	0.0440005548298359	Downregulated	-3.88427113327696
Noncardiotoxic kinase inhibitor	erlotinib	MSN05_01R	Transcriptomics	#0		KIF11	-1.09827	0.000200068461708724	Downregulated	-5.43731364463064
Noncardiotoxic kinase inhibitor	erlotinib	MSN09_04R	Transcriptomics	#0		KIF11	-1.459821	6.75861311361103E-11	Downregulated	-12.2778924997934
Noncardiotoxic kinase inhibitor	erlotinib	MSN01_03R	Transcriptomics	#0		KIF14	-1.623641	0.264469742774963	Downregulated	-2.76727569429946
Noncardiotoxic kinase inhibitor	erlotinib	MSN05_01R	Transcriptomics	#0		KIF14	-1.37358	9.92889545159414E-05	Downregulated	-5.80434706676257
Noncardiotoxic kinase inhibitor	erlotinib	MSN08_13R	Transcriptomics	#0		KIF14	-0.9359769	0.0453145392239094	Downregulated	-2.72397368236341
Noncardiotoxic kinase inhibitor	erlotinib	MSN09_04R	Transcriptomics	#0		KIF14	-1.62671	1.78181441823355E-10	Downregulated	-11.8344190967164
Noncardiotoxic kinase inhibitor	erlotinib	MSN09_04R	Transcriptomics	#0		KIF15	-1.274056	0.000952204340137541	Downregulated	-4.60231479723685
Noncardiotoxic kinase inhibitor	erlotinib	MSN01_03R	Transcriptomics	#0		KIF18A	-2.200619	0.215929418802261	Downregulated	-2.92939728426947
Noncardiotoxic kinase inhibitor	erlotinib	MSN05_01R	Transcriptomics	#0		KIF18A	-1.284912	0.00659932149574161	Downregulated	-3.66109636115708
Noncardiotoxic kinase inhibitor	erlotinib	MSN09_04R	Transcriptomics	#0		KIF18A	-1.505534	2.63115703091898E-06	Downregulated	-7.36961391621515
Noncardiotoxic kinase inhibitor	erlotinib	MSN01_03R	Transcriptomics	#0		KIF18B	-1.304682	0.796689450740814	Downregulated	-1.92784018182304
Noncardiotoxic kinase inhibitor	erlotinib	MSN05_01R	Transcriptomics	#0		KIF18B	-1.258413	0.000739251263439655	Downregulated	-4.77268976529749
Noncardiotoxic kinase inhibitor	erlotinib	MSN08_13R	Transcriptomics	#0		KIF18B	-1.179489	0.00224195700138807	Downregulated	-4.41878534884811
Noncardiotoxic kinase inhibitor	erlotinib	MSN09_04R	Transcriptomics	#0		KIF18B	-1.697107	8.55344094163879E-12	Downregulated	-13.2116543575566
Noncardiotoxic kinase inhibitor	erlotinib	MSN01_03R	Transcriptomics	#0		KIF20A	-1.628307	0.00090634502703324	Downregulated	-6.16033730747533
Noncardiotoxic kinase inhibitor	erlotinib	MSN05_01R	Transcriptomics	#0		KIF20A	-1.116312	7.57532234274549E-06	Downregulated	-7.07570737967417
Noncardiotoxic kinase inhibitor	erlotinib	MSN09_04R	Transcriptomics	#0		KIF20A	-1.780073	5.67113580400284E-19	Downregulated	-20.8630904225136
Noncardiotoxic kinase inhibitor	erlotinib	MSN01_03R	Transcriptomics	#0		KIF20B	-1.352347	0.31855434179306	Downregulated	-2.64370471877028
Noncardiotoxic kinase inhibitor	erlotinib	MSN05_01R	Transcriptomics	#0		KIF20B	-0.9484813	0.00495962984859943	Downregulated	-3.80777944252615
Noncardiotoxic kinase inhibitor	erlotinib	MSN09_04R	Transcriptomics	#0		KIF20B	-1.078109	3.30227230733726E-05	Downregulated	-6.2026829958877
Noncardiotoxic kinase inhibitor	erlotinib	MSN05_01R	Transcriptomics	#0		KIF22	-0.811644	0.0161765832453966	Downregulated	-3.20401516684099
Noncardiotoxic kinase inhibitor	erlotinib	MSN09_04R	Transcriptomics	#0		KIF22	-0.9998494	8.45413978822762E-06	Downregulated	-6.83755978385944
Noncardiotoxic kinase inhibitor	erlotinib	MSN01_03R	Transcriptomics	#0		KIF23	-1.157935	0.179480835795403	Downregulated	-3.04894435024033
Noncardiotoxic kinase inhibitor	erlotinib	MSN05_01R	Transcriptomics	#0		KIF23	-0.8555693	0.00153154460713267	Downregulated	-4.40949657309814
Noncardiotoxic kinase inhibitor	erlotinib	MSN08_13R	Transcriptomics	#0		KIF23	-0.9651821	0.00229271058924496	Downregulated	-4.40236774210089
Noncardiotoxic kinase inhibitor	erlotinib	MSN09_04R	Transcriptomics	#0		KIF23	-1.296326	3.34389377298905E-10	Downregulated	-11.5396660465927
Noncardiotoxic kinase inhibitor	erlotinib	MSN09_04R	Transcriptomics	#0		KIF24	-0.9047224	0.0123418522998691	Downregulated	-3.35261047769119
Noncardiotoxic kinase inhibitor	erlotinib	MSN01_03R	Transcriptomics	#0		KIF2C	-1.577194	0.125566497445107	Downregulated	-3.28204583783811
Noncardiotoxic kinase inhibitor	erlotinib	MSN05_01R	Transcriptomics	#0		KIF2C	-1.37117	2.40076624322683E-05	Downregulated	-6.50967337124315
Noncardiotoxic kinase inhibitor	erlotinib	MSN08_13R	Transcriptomics	#0		KIF2C	-0.8908586	0.017169401049614	Downregulated	-3.30187395917753
Noncardiotoxic kinase inhibitor	erlotinib	MSN09_04R	Transcriptomics	#0		KIF2C	-1.79297	7.63096556159314E-15	Downregulated	-16.4929192091789
Noncardiotoxic kinase inhibitor	erlotinib	MSN01_03R	Transcriptomics	#0		KIF4A	-1.529003	0.274900287389755	Downregulated	-2.72441876302317
Noncardiotoxic kinase inhibitor	erlotinib	MSN05_01R	Transcriptomics	#0		KIF4A	-1.117743	0.00172001298051327	Downregulated	-4.34350274422239
Noncardiotoxic kinase inhibitor	erlotinib	MSN08_13R	Transcriptomics	#0		KIF4A	-0.8716806	0.038970373570919	Downregulated	-2.81717597158411
Noncardiotoxic kinase inhibitor	erlotinib	MSN09_04R	Transcriptomics	#0		KIF4A	-1.557606	4.89081275478753E-10	Downregulated	-11.3575041533927
Noncardiotoxic kinase inhibitor	erlotinib	MSN01_03R	Transcriptomics	#0		KITLG	-1.470159	0.0146390646696091	Downregulated	-4.4881668589764
Noncardiotoxic kinase inhibitor	erlotinib	MSN05_01R	Transcriptomics	#0		KITLG	-0.8650345	0.00699257710948586	Downregulated	-3.63172501919308
Noncardiotoxic kinase inhibitor	erlotinib	MSN09_04R	Transcriptomics	#0		KITLG	-0.7107058	0.0440726578235626	Downregulated	-2.72195580141572
Noncardiotoxic kinase inhibitor	erlotinib	MSN05_01R	Transcriptomics	#0		KLF10	-1.08997	0.0165019948035479	Downregulated	-3.1901732155769
Noncardiotoxic kinase inhibitor	erlotinib	MSN08_13R	Transcriptomics	#0		KLF10	1.147259	0.00284209870733321	Upregulated	4.28569490348069
Noncardiotoxic kinase inhibitor	erlotinib	MSN09_04R	Transcriptomics	#0		KLF11	0.5724423	0.0388427414000034	Upregulated	2.78476726375388
Noncardiotoxic kinase inhibitor	erlotinib	MSN09_04R	Transcriptomics	#0		KLF3	0.59555	0.0289382673799992	Upregulated	2.93294316665109
Noncardiotoxic kinase inhibitor	erlotinib	MSN08_13R	Transcriptomics	#0		KLF5	1.015661	0.0231599714607	Upregulated	3.10799197003659
Noncardiotoxic kinase inhibitor	erlotinib	MSN08_13R	Transcriptomics	#0		KLF6	0.7099405	0.0125161642208695	Upregulated	3.48150581139348
Noncardiotoxic kinase inhibitor	erlotinib	MSN01_03R	Transcriptomics	#0		KLHL13	-0.973671	0.149674147367477	Downregulated	-3.18281121439615
Noncardiotoxic kinase inhibitor	erlotinib	MSN05_01R	Transcriptomics	#0		KLHL13	-0.7312271	0.00708210188895464	Downregulated	-3.62437142517508
Noncardiotoxic kinase inhibitor	erlotinib	MSN08_13R	Transcriptomics	#0		KLHL13	-0.9013831	0.00249080709181726	Downregulated	-4.35777290179326
Noncardiotoxic kinase inhibitor	erlotinib	MSN09_04R	Transcriptomics	#0		KLHL13	-0.8061883	0.000213486768188886	Downregulated	-5.32091256989681
Noncardiotoxic kinase inhibitor	erlotinib	MSN08_13R	Transcriptomics	#0		KLHL15	1.399114	2.33683913393179E-05	Upregulated	6.73227169699455
Noncardiotoxic kinase inhibitor	erlotinib	MSN08_13R	Transcriptomics	#0		KLHL24	0.7831011	0.00296431872993708	Upregulated	4.2624080012168
Noncardiotoxic kinase inhibitor	erlotinib	MSN05_01R	Transcriptomics	#0		KLHL3	-0.796988	0.00241486937738955	Downregulated	-4.17375506167621
Noncardiotoxic kinase inhibitor	erlotinib	MSN09_04R	Transcriptomics	#0		KLHL3	-0.7674283	0.000417234725318849	Downregulated	-5.00464166947813
Noncardiotoxic kinase inhibitor	erlotinib	MSN01_03R	Transcriptomics	#0		KLHL31	-0.7070268	0.817607462406158	Downregulated	-1.88673726960037
Noncardiotoxic kinase inhibitor	erlotinib	MSN08_13R	Transcriptomics	#0		KLHL40	1.377458	0.0443504601716995	Upregulated	2.73757093841693
Noncardiotoxic kinase inhibitor	erlotinib	MSN08_13R	Transcriptomics	#0		KLRD1	2.026705	0.00206310115754604	Upregulated	4.45836646721319
Noncardiotoxic kinase inhibitor	erlotinib	MSN01_03R	Transcriptomics	#0		KNL1	-1.608831	0.0272675100713968	Downregulated	-4.13448867406092
Noncardiotoxic kinase inhibitor	erlotinib	MSN05_01R	Transcriptomics	#0		KNL1	-1.144051	0.000124440324725583	Downregulated	-5.68146325704242
Noncardiotoxic kinase inhibitor	erlotinib	MSN08_13R	Transcriptomics	#0		KNL1	-0.8644946	0.0173369441181421	Downregulated	-3.29354762747114
Noncardiotoxic kinase inhibitor	erlotinib	MSN09_04R	Transcriptomics	#0		KNL1	-1.545035	1.89708561360025E-11	Downregulated	-12.8493178624291
Noncardiotoxic kinase inhibitor	erlotinib	MSN01_03R	Transcriptomics	#0		KNTC1	-0.8744407	1	Downregulated	-1.48144782352364
Noncardiotoxic kinase inhibitor	erlotinib	MSN05_01R	Transcriptomics	#0		KNTC1	-0.9639707	0.00104592880234122	Downregulated	-4.59961427574868
Noncardiotoxic kinase inhibitor	erlotinib	MSN08_13R	Transcriptomics	#0		KNTC1	-1.056489	0.00489323679357767	Downregulated	-3.98953164535942
Noncardiotoxic kinase inhibitor	erlotinib	MSN09_04R	Transcriptomics	#0		KNTC1	-1.150911	9.21896685213142E-07	Downregulated	-7.8596865326778
Noncardiotoxic kinase inhibitor	erlotinib	MSN01_03R	Transcriptomics	#0		KPNA2	-1.048349	0.055377796292305	Downregulated	-3.74761723201886
Noncardiotoxic kinase inhibitor	erlotinib	MSN05_01R	Transcriptomics	#0		KPNA2	-0.8321112	0.00157572294119745	Downregulated	-4.39375778076296
Noncardiotoxic kinase inhibitor	erlotinib	MSN08_13R	Transcriptomics	#0		KPNA2	-0.7426745	0.0163548085838556	Downregulated	-3.3308276959102
Noncardiotoxic kinase inhibitor	erlotinib	MSN09_04R	Transcriptomics	#0		KPNA2	-1.164895	3.16189319171656E-09	Downregulated	-10.4847901135933
Noncardiotoxic kinase inhibitor	erlotinib	MSN09_04R	Transcriptomics	#0		KRBA1	-0.668053	0.00343200960196555	Downregulated	-3.97887631504797
Noncardiotoxic kinase inhibitor	erlotinib	MSN08_13R	Transcriptomics	#0		KRT17	-1.916314	0.0486079193651676	Downregulated	-2.68411140110463
Noncardiotoxic kinase inhibitor	erlotinib	MSN08_13R	Transcriptomics	#0		KRT18	-0.7373357	0.0217175353318453	Downregulated	-3.14922878597534
Noncardiotoxic kinase inhibitor	erlotinib	MSN01_03R	Transcriptomics	#0		KRT19	-1.45891	1	Downregulated	-1.21164295308757
Noncardiotoxic kinase inhibitor	erlotinib	MSN05_01R	Transcriptomics	#0		KRT19	-1.267401	0.000214512721868232	Downregulated	-5.40076773500313
Noncardiotoxic kinase inhibitor	erlotinib	MSN08_13R	Transcriptomics	#0		KRT19	-1.494426	0.00303194252774119	Downregulated	-4.24645632537332
Noncardiotoxic kinase inhibitor	erlotinib	MSN05_01R	Transcriptomics	#0		KRT7	-3.761569	6.68074076089678E-17	Downregulated	-18.8906023664509
Noncardiotoxic kinase inhibitor	erlotinib	MSN08_13R	Transcriptomics	#0		KRT7	-2.607248	1.10286812571303E-07	Downregulated	-9.32722222354049
Noncardiotoxic kinase inhibitor	erlotinib	MSN08_13R	Transcriptomics	#0		KRT8	-0.6817751	0.0476982183754444	Downregulated	-2.69679379401406
Noncardiotoxic kinase inhibitor	erlotinib	MSN05_01R	Transcriptomics	#0		KY	0.894639	0.0130207519978285	Upregulated	3.32488587970443
Noncardiotoxic kinase inhibitor	erlotinib	MSN08_13R	Transcriptomics	#0		KY	1.825749	7.62131514581849E-13	Upregulated	14.8607174154337
Noncardiotoxic kinase inhibitor	erlotinib	MSN09_04R	Transcriptomics	#0		KY	1.199012	1.60956770134391E-09	Upregulated	10.7987832488883
Noncardiotoxic kinase inhibitor	erlotinib	MSN09_04R	Transcriptomics	#0		L3HYPDH	0.6464656	0.0382974855601788	Upregulated	2.79161703698075
Noncardiotoxic kinase inhibitor	erlotinib	MSN01_03R	Transcriptomics	#0		LAMA5	0.6139365	0.710011661052704	Upregulated	2.0500836054562
Noncardiotoxic kinase inhibitor	erlotinib	MSN01_03R	Transcriptomics	#0		LARGE1	0.5382997	1	Upregulated	1.57702769893083
Noncardiotoxic kinase inhibitor	erlotinib	MSN08_13R	Transcriptomics	#0		LARGE1	0.6779928	0.0172733012586832	Upregulated	3.29824254719904
Noncardiotoxic kinase inhibitor	erlotinib	MSN09_04R	Transcriptomics	#0		LARP6	0.6758489	0.00180352746974677	Upregulated	4.28980855972035
Noncardiotoxic kinase inhibitor	erlotinib	MSN05_01R	Transcriptomics	#0		LAYN	-2.330383	0.000803975330200046	Downregulated	-4.72851422825863
Noncardiotoxic kinase inhibitor	erlotinib	MSN01_03R	Transcriptomics	#0		LBR	-0.6897952	1	Downregulated	-1.43792133020564
Noncardiotoxic kinase inhibitor	erlotinib	MSN08_13R	Transcriptomics	#0		LCNL1	1.942819	0.00471971789374948	Upregulated	4.00944890971243
Noncardiotoxic kinase inhibitor	erlotinib	MSN01_03R	Transcriptomics	#0		LCOR	-0.5884283	1	Downregulated	-1.15470203505566
Noncardiotoxic kinase inhibitor	erlotinib	MSN01_03R	Transcriptomics	#0		LCORL	-0.7545316	1	Downregulated	-1.34204781968334
Noncardiotoxic kinase inhibitor	erlotinib	MSN05_01R	Transcriptomics	#0		LCP1	-3.606608	4.41445263277274E-05	Downregulated	-6.19648840311667
Noncardiotoxic kinase inhibitor	erlotinib	MSN05_01R	Transcriptomics	#0		LDB2	-3.636198	0.000160803974722512	Downregulated	-5.55157246475429
Noncardiotoxic kinase inhibitor	erlotinib	MSN05_01R	Transcriptomics	#0		LDHA	-0.9857581	0.000160803974722512	Downregulated	-5.55239618603552
Noncardiotoxic kinase inhibitor	erlotinib	MSN09_04R	Transcriptomics	#0		LDHA	-1.891105	7.00386860417335E-22	Downregulated	-23.9175505554589
Noncardiotoxic kinase inhibitor	erlotinib	MSN09_04R	Transcriptomics	#0		LEFTY2	-0.8043042	0.00901736505329609	Downregulated	-3.50331833855099
Noncardiotoxic kinase inhibitor	erlotinib	MSN05_01R	Transcriptomics	#0		LFNG	-2.434512	0.000463685370050371	Downregulated	-4.99705381418159
Noncardiotoxic kinase inhibitor	erlotinib	MSN05_01R	Transcriptomics	#0		LGALS1	-1.302934	4.38593943385968E-08	Downregulated	-9.54453626089362
Noncardiotoxic kinase inhibitor	erlotinib	MSN09_04R	Transcriptomics	#0		LGALS1	-0.8394598	0.000265297421719879	Downregulated	-5.22254776788981
Noncardiotoxic kinase inhibitor	erlotinib	MSN01_03R	Transcriptomics	#0		LGALS3BP	0.4608861	1	Upregulated	1.27364186544345
Noncardiotoxic kinase inhibitor	erlotinib	MSN05_01R	Transcriptomics	#0		LGI1	-5.520128	1.63564254762605E-06	Downregulated	-7.81491748236761
Noncardiotoxic kinase inhibitor	erlotinib	MSN01_03R	Transcriptomics	#0		LGI2	-0.7249233	1	Downregulated	-1.31294798202218
Noncardiotoxic kinase inhibitor	erlotinib	MSN05_01R	Transcriptomics	#0		LGI2	-0.7730366	0.00495962984859943	Downregulated	-3.80751455282642
Noncardiotoxic kinase inhibitor	erlotinib	MSN08_13R	Transcriptomics	#0		LGI2	-1.333168	1.86585509709403E-06	Downregulated	-7.98051511555113
Noncardiotoxic kinase inhibitor	erlotinib	MSN09_04R	Transcriptomics	#0		LGI2	-1.282521	2.11287143336847E-09	Downregulated	-10.6686381467145
Noncardiotoxic kinase inhibitor	erlotinib	MSN05_01R	Transcriptomics	#0		LIF	-1.846254	0.00973364617675543	Downregulated	-3.46773880152112
Noncardiotoxic kinase inhibitor	erlotinib	MSN08_13R	Transcriptomics	#0		LIG1	-1.147912	0.00162948539946228	Downregulated	-4.5786379658255
Noncardiotoxic kinase inhibitor	erlotinib	MSN09_04R	Transcriptomics	#0		LIG1	-0.9254479	0.000261759501881897	Downregulated	-5.22970847064431
Noncardiotoxic kinase inhibitor	erlotinib	MSN05_01R	Transcriptomics	#0		LIMA1	-1.124134	0.00131361419335008	Downregulated	-4.49350933079207
Noncardiotoxic kinase inhibitor	erlotinib	MSN01_03R	Transcriptomics	#0		LIMS1	-0.6112929	1	Downregulated	-1.24125441322218
Noncardiotoxic kinase inhibitor	erlotinib	MSN05_01R	Transcriptomics	#0		LIPG	-2.788193	8.05978834250709E-06	Downregulated	-7.04361465675899
Noncardiotoxic kinase inhibitor	erlotinib	MSN05_01R	Transcriptomics	#0		LMNB1	-0.6828223	0.018696216866374	Downregulated	-3.12288253901944
Noncardiotoxic kinase inhibitor	erlotinib	MSN08_13R	Transcriptomics	#0		LMNB1	-0.932481	0.00361802661791444	Downregulated	-4.14971673993811
Noncardiotoxic kinase inhibitor	erlotinib	MSN09_04R	Transcriptomics	#0		LMNB1	-0.8434966	0.000178238944499753	Downregulated	-5.40537074185339
Noncardiotoxic kinase inhibitor	erlotinib	MSN08_13R	Transcriptomics	#0		LMNB2	-0.8388215	0.00756478635594249	Downregulated	-3.76395040750227
Noncardiotoxic kinase inhibitor	erlotinib	MSN09_04R	Transcriptomics	#0		LMNB2	-0.7556964	0.000715088681317866	Downregulated	-4.74776005607031
Noncardiotoxic kinase inhibitor	erlotinib	MSN08_13R	Transcriptomics	#0		LMOD2	0.7324579	0.0101666776463389	Upregulated	3.59605951689227
Noncardiotoxic kinase inhibitor	erlotinib	MSN05_01R	Transcriptomics	#0		LMOD3	0.970497	1.81437972059939E-05	Upregulated	6.64958385467383
Noncardiotoxic kinase inhibitor	erlotinib	MSN08_13R	Transcriptomics	#0		LMOD3	0.8882999	0.000625381886493415	Upregulated	5.07408795487521
Noncardiotoxic kinase inhibitor	erlotinib	MSN09_04R	Transcriptomics	#0		LOC101927401	0.6245719	0.0125421453267336	Upregulated	3.34312540553556
Noncardiotoxic kinase inhibitor	erlotinib	MSN09_04R	Transcriptomics	#0		LOC105376722	-0.9333296	0.033489502966404	Downregulated	-2.85898880724003
Noncardiotoxic kinase inhibitor	erlotinib	MSN09_04R	Transcriptomics	#0		LOC107984138	1.610963	0.00690011726692319	Upregulated	3.63623033036005
Noncardiotoxic kinase inhibitor	erlotinib	MSN09_04R	Transcriptomics	#0		LOC107985770	1.175583	0.00571013474836946	Upregulated	3.72932104224591
Noncardiotoxic kinase inhibitor	erlotinib	MSN08_13R	Transcriptomics	#0		LOC107985939	1.399637	0.0312044657766819	Upregulated	2.93767694622665
Noncardiotoxic kinase inhibitor	erlotinib	MSN09_04R	Transcriptomics	#0		LOC107987237	1.736318	0.00873643066734076	Upregulated	3.52052453913749
Noncardiotoxic kinase inhibitor	erlotinib	MSN05_01R	Transcriptomics	#0		LOX	-2.434874	2.63737224258836E-17	Downregulated	-19.3416802052644
Noncardiotoxic kinase inhibitor	erlotinib	MSN01_03R	Transcriptomics	#0		LOXHD1	-3.808172	0.816125988960266	Downregulated	-1.90825440014556
Noncardiotoxic kinase inhibitor	erlotinib	MSN09_04R	Transcriptomics	#0		LOXHD1	-4.704586	1.30435823275134E-13	Downregulated	-15.147996619784
Noncardiotoxic kinase inhibitor	erlotinib	MSN05_01R	Transcriptomics	#0		LOXL1	-1.046319	0.000739251263439655	Downregulated	-4.77247446292111
Noncardiotoxic kinase inhibitor	erlotinib	MSN05_01R	Transcriptomics	#0		LOXL2	-0.6923645	0.0131411720067263	Downregulated	-3.31755415079847
Noncardiotoxic kinase inhibitor	erlotinib	MSN09_04R	Transcriptomics	#0		LOXL2	-0.6632626	0.00433238130062819	Downregulated	-3.86323641007145
Noncardiotoxic kinase inhibitor	erlotinib	MSN09_04R	Transcriptomics	#0		LPAR3	0.9424549	0.0361540205776691	Upregulated	2.82091656585348
Noncardiotoxic kinase inhibitor	erlotinib	MSN01_03R	Transcriptomics	#0		LPP	-0.609068	1	Downregulated	-1.70251977713508
Noncardiotoxic kinase inhibitor	erlotinib	MSN08_13R	Transcriptomics	#0		LRP1	0.747937	0.00552613800391555	Upregulated	3.91880877119958
Noncardiotoxic kinase inhibitor	erlotinib	MSN09_04R	Transcriptomics	#0		LRP2	1.334681	5.67823080928065E-05	Upregulated	5.94123265598963
Noncardiotoxic kinase inhibitor	erlotinib	MSN08_13R	Transcriptomics	#0		LRP8	-0.9587063	0.0181241296231747	Downregulated	-3.25858288580788
Noncardiotoxic kinase inhibitor	erlotinib	MSN01_03R	Transcriptomics	#0		LRPAP1	0.4618442	1	Upregulated	1.23145507472824
Noncardiotoxic kinase inhibitor	erlotinib	MSN05_01R	Transcriptomics	#0		LRRC10	0.643633	0.0154342129826546	Upregulated	3.22967264933184
Noncardiotoxic kinase inhibitor	erlotinib	MSN05_01R	Transcriptomics	#0		LRRC17	-1.86787	1.00747286069236E-06	Downregulated	-8.05401134722044
Noncardiotoxic kinase inhibitor	erlotinib	MSN05_01R	Transcriptomics	#0		LRRC2	0.7631373	0.0154254091903567	Upregulated	3.23067637763591
Noncardiotoxic kinase inhibitor	erlotinib	MSN08_13R	Transcriptomics	#0		LRRC2	0.7885799	0.0240125469863415	Upregulated	3.08364212563985
Noncardiotoxic kinase inhibitor	erlotinib	MSN09_04R	Transcriptomics	#0		LRRC2	0.6141341	0.0160843767225742	Upregulated	3.21962450827543
Noncardiotoxic kinase inhibitor	erlotinib	MSN05_01R	Transcriptomics	#0		LRRC32	-1.48717	0.000248154014116153	Downregulated	-5.31921066813912
Noncardiotoxic kinase inhibitor	erlotinib	MSN05_01R	Transcriptomics	#0		LRRC39	0.8396695	0.00024276867043227	Upregulated	5.3302343417639
Noncardiotoxic kinase inhibitor	erlotinib	MSN08_13R	Transcriptomics	#0		LRRC66	1.582484	0.00401829369366169	Upregulated	4.09082838965297
Noncardiotoxic kinase inhibitor	erlotinib	MSN05_01R	Transcriptomics	#0		LRRN1	-2.725829	6.02656147208336E-10	Downregulated	-11.5285236612676
Noncardiotoxic kinase inhibitor	erlotinib	MSN08_13R	Transcriptomics	#0		LRRN1	-2.07246	0.00135598029009998	Downregulated	-4.66576514154568
Noncardiotoxic kinase inhibitor	erlotinib	MSN08_13R	Transcriptomics	#0		LRRN4	-0.7952071	0.0160006880760193	Downregulated	-3.34377138885294
Noncardiotoxic kinase inhibitor	erlotinib	MSN08_13R	Transcriptomics	#0		LSMEM1	2.632636	6.59663257351895E-08	Upregulated	9.57891203046038
Noncardiotoxic kinase inhibitor	erlotinib	MSN05_01R	Transcriptomics	#0		LTBP2	-1.162801	0.00328986742533743	Downregulated	-4.01672440471843
Noncardiotoxic kinase inhibitor	erlotinib	MSN05_01R	Transcriptomics	#0		LUM	-2.860963	1.34944541545019E-31	Downregulated	-34.2695183905227
Noncardiotoxic kinase inhibitor	erlotinib	MSN08_13R	Transcriptomics	#0		LYNX1	0.7678765	0.00985474698245525	Upregulated	3.61314803608198
Noncardiotoxic kinase inhibitor	erlotinib	MSN08_13R	Transcriptomics	#0		LYPD6	-1.112038	0.030431205406785	Downregulated	-2.95337344882476
Noncardiotoxic kinase inhibitor	erlotinib	MSN05_01R	Transcriptomics	#0		LYPD6B	-2.129454	0.00503038894385099	Downregulated	-3.80044508081528
Noncardiotoxic kinase inhibitor	erlotinib	MSN08_13R	Transcriptomics	#0		LYPD6B	-1.940732	0.00818915199488401	Downregulated	-3.72564774648855
Noncardiotoxic kinase inhibitor	erlotinib	MSN09_04R	Transcriptomics	#0		LYPD6B	-1.717655	0.000890060793608427	Downregulated	-4.63970002981066
Noncardiotoxic kinase inhibitor	erlotinib	MSN01_03R	Transcriptomics	#0		LYPLA1	-1.01664	0.246816828846931	Downregulated	-2.83042934055695
Noncardiotoxic kinase inhibitor	erlotinib	MSN01_03R	Transcriptomics	#0		MAB21L1	-2.894021	1	Downregulated	-1.34533113138229
Noncardiotoxic kinase inhibitor	erlotinib	MSN05_01R	Transcriptomics	#0		MAB21L2	-1.816781	0.00177475798409432	Downregulated	-4.32771294600288
Noncardiotoxic kinase inhibitor	erlotinib	MSN08_13R	Transcriptomics	#0		MAB21L2	-1.492082	0.0163174048066139	Downregulated	-3.3342212659833
Noncardiotoxic kinase inhibitor	erlotinib	MSN01_03R	Transcriptomics	#0		MAD2L1	-1.270444	1	Downregulated	-1.72128945908404
Noncardiotoxic kinase inhibitor	erlotinib	MSN05_01R	Transcriptomics	#0		MAD2L1	-0.9856472	0.0112089272588491	Downregulated	-3.39828664187829
Noncardiotoxic kinase inhibitor	erlotinib	MSN09_04R	Transcriptomics	#0		MAD2L1	-1.20304	9.29780217120424E-05	Downregulated	-5.70957466236691
Noncardiotoxic kinase inhibitor	erlotinib	MSN05_01R	Transcriptomics	#0		MAF	-1.038998	0.0193209182471037	Downregulated	-3.1053994594973
Noncardiotoxic kinase inhibitor	erlotinib	MSN08_13R	Transcriptomics	#0		MAFA	2.202937	0.00154068029951304	Upregulated	4.60479687276862
Noncardiotoxic kinase inhibitor	erlotinib	MSN08_13R	Transcriptomics	#0		MAFB	2.07328	0.000268845935352147	Upregulated	5.49903362111179
Noncardiotoxic kinase inhibitor	erlotinib	MSN01_03R	Transcriptomics	#0		MAFG	0.5455364	1	Upregulated	1.50923339349713
Noncardiotoxic kinase inhibitor	erlotinib	MSN05_01R	Transcriptomics	#0		MAFG	0.7479168	0.00119932007510215	Upregulated	4.538983240193
Noncardiotoxic kinase inhibitor	erlotinib	MSN08_13R	Transcriptomics	#0		MAFG	1.27777	1.16738325672827E-08	Upregulated	10.3858695499182
Noncardiotoxic kinase inhibitor	erlotinib	MSN09_04R	Transcriptomics	#0		MAFG	0.866722	8.35741684568347E-06	Upregulated	6.84605951305535
Noncardiotoxic kinase inhibitor	erlotinib	MSN01_03R	Transcriptomics	#0		MAMDC4	0.6925783	1	Upregulated	1.60661418054001
Noncardiotoxic kinase inhibitor	erlotinib	MSN05_01R	Transcriptomics	#0		MAMLD1	-1.485647	0.0131411720067263	Downregulated	-3.31725179764489
Noncardiotoxic kinase inhibitor	erlotinib	MSN08_13R	Transcriptomics	#0		MAMLD1	-1.519034	0.0232519116252661	Downregulated	-3.10365770299001
Noncardiotoxic kinase inhibitor	erlotinib	MSN08_13R	Transcriptomics	#0		MAOB	0.8299229	0.00604520179331303	Upregulated	3.87110904554646
Noncardiotoxic kinase inhibitor	erlotinib	MSN08_13R	Transcriptomics	#0		MAPK13	1.190127	0.0090739456936717	Upregulated	3.66598309099287
Noncardiotoxic kinase inhibitor	erlotinib	MSN08_13R	Transcriptomics	#0		MAPK4	-0.9354892	0.0217756684869528	Downregulated	-3.14716772574271
Noncardiotoxic kinase inhibitor	erlotinib	MSN01_03R	Transcriptomics	#0		MARCKS	-1.381972	0.00376534671522677	Downregulated	-5.36594024507932
Noncardiotoxic kinase inhibitor	erlotinib	MSN05_01R	Transcriptomics	#0		MARCKS	-0.6917753	0.0134206134825945	Downregulated	-3.30575960106377
Noncardiotoxic kinase inhibitor	erlotinib	MSN01_03R	Transcriptomics	#0		MARS	0.6638578	0.59682297706604	Upregulated	2.19010829461417
Noncardiotoxic kinase inhibitor	erlotinib	MSN05_01R	Transcriptomics	#0		MARS	0.9904475	3.12248903355794E-06	Upregulated	7.4986326400884
Noncardiotoxic kinase inhibitor	erlotinib	MSN09_04R	Transcriptomics	#0		MARS	1.406789	1.76769539811898E-15	Upregulated	17.1575462371614
Noncardiotoxic kinase inhibitor	erlotinib	MSN08_13R	Transcriptomics	#0		MARVELD1	-0.8001325	0.0213960278779268	Downregulated	-3.15841767073296
Noncardiotoxic kinase inhibitor	erlotinib	MSN01_03R	Transcriptomics	#0		MASP1	-0.7298662	0.695924282073975	Downregulated	-2.0890828988657
Noncardiotoxic kinase inhibitor	erlotinib	MSN05_01R	Transcriptomics	#0		MASP1	-1.007598	0.000109119791886769	Downregulated	-5.75253163181632
Noncardiotoxic kinase inhibitor	erlotinib	MSN08_13R	Transcriptomics	#0		MASP1	-0.7585908	0.0144821451976895	Downregulated	-3.40294842443395
Noncardiotoxic kinase inhibitor	erlotinib	MSN09_04R	Transcriptomics	#0		MASP1	-1.224625	5.1177506676936E-10	Downregulated	-11.3344781254402
Noncardiotoxic kinase inhibitor	erlotinib	MSN01_03R	Transcriptomics	#0		MCM10	-1.744165	1	Downregulated	-1.49694884488444
Noncardiotoxic kinase inhibitor	erlotinib	MSN05_01R	Transcriptomics	#0		MCM10	-1.712854	0.000969259883277118	Downregulated	-4.63833573497793
Noncardiotoxic kinase inhibitor	erlotinib	MSN08_13R	Transcriptomics	#0		MCM10	-1.987257	6.8183166149538E-05	Downregulated	-6.16809184561784
Noncardiotoxic kinase inhibitor	erlotinib	MSN09_04R	Transcriptomics	#0		MCM10	-2.179084	1.53354184906362E-09	Downregulated	-10.8259138036494
Noncardiotoxic kinase inhibitor	erlotinib	MSN05_01R	Transcriptomics	#0		MCM2	-0.8759919	0.00594265665858984	Downregulated	-3.7145354682776
Noncardiotoxic kinase inhibitor	erlotinib	MSN08_13R	Transcriptomics	#0		MCM2	-1.04607	0.00130698026623577	Downregulated	-4.68546138755954
Noncardiotoxic kinase inhibitor	erlotinib	MSN09_04R	Transcriptomics	#0		MCM2	-1.077825	2.01704460778274E-06	Downregulated	-7.49250107611879
Noncardiotoxic kinase inhibitor	erlotinib	MSN08_13R	Transcriptomics	#0		MCM3	-0.9598619	0.000625896907877177	Downregulated	-5.07155354760849
Noncardiotoxic kinase inhibitor	erlotinib	MSN09_04R	Transcriptomics	#0		MCM3	-0.6519336	0.00518791703507304	Downregulated	-3.77681840545485
Noncardiotoxic kinase inhibitor	erlotinib	MSN01_03R	Transcriptomics	#0		MCM4	-0.5235305	1	Downregulated	-1.16216667761922
Noncardiotoxic kinase inhibitor	erlotinib	MSN08_13R	Transcriptomics	#0		MCM4	-1.097656	8.07778997113928E-05	Downregulated	-6.0886075403768
Noncardiotoxic kinase inhibitor	erlotinib	MSN09_04R	Transcriptomics	#0		MCM4	-0.8438112	7.3821865953505E-05	Downregulated	-5.81552226161934
Noncardiotoxic kinase inhibitor	erlotinib	MSN05_01R	Transcriptomics	#0		MCM5	-0.9201939	0.000543836446013302	Downregulated	-4.91902118448883
Noncardiotoxic kinase inhibitor	erlotinib	MSN08_13R	Transcriptomics	#0		MCM5	-1.476541	1.24721850625065E-07	Downregulated	-9.26696383925897
Noncardiotoxic kinase inhibitor	erlotinib	MSN09_04R	Transcriptomics	#0		MCM5	-1.208809	4.4519410380417E-09	Downregulated	-10.3275876851066
Noncardiotoxic kinase inhibitor	erlotinib	MSN05_01R	Transcriptomics	#0		MCM6	-0.7630451	0.00423276936635375	Downregulated	-3.88681797626958
Noncardiotoxic kinase inhibitor	erlotinib	MSN08_13R	Transcriptomics	#0		MCM6	-1.26892	7.13356439518975E-06	Downregulated	-7.30717960079085
Noncardiotoxic kinase inhibitor	erlotinib	MSN09_04R	Transcriptomics	#0		MCM6	-0.9236513	1.47874579852214E-05	Downregulated	-6.58610132122681
Noncardiotoxic kinase inhibitor	erlotinib	MSN05_01R	Transcriptomics	#0		MCM7	-0.7509744	0.00494617968797684	Downregulated	-3.81053420032522
Noncardiotoxic kinase inhibitor	erlotinib	MSN08_13R	Transcriptomics	#0		MCM7	-1.272013	2.68655344370927E-06	Downregulated	-7.80539239128415
Noncardiotoxic kinase inhibitor	erlotinib	MSN09_04R	Transcriptomics	#0		MCM7	-0.851006	6.78694268572144E-05	Downregulated	-5.85639792016865
Noncardiotoxic kinase inhibitor	erlotinib	MSN05_01R	Transcriptomics	#0		MDFI	-1.569225	0.0163616556674242	Downregulated	-3.19684183906412
Noncardiotoxic kinase inhibitor	erlotinib	MSN01_03R	Transcriptomics	#0		MDFIC	-0.89381	0.917229294776917	Downregulated	-1.79949262459161
Noncardiotoxic kinase inhibitor	erlotinib	MSN09_04R	Transcriptomics	#0		ME1	0.7211199	0.000918454956263304	Upregulated	4.6248990670353
Noncardiotoxic kinase inhibitor	erlotinib	MSN08_13R	Transcriptomics	#0		MED13	0.6271603	0.0441560745239258	Upregulated	2.74283294316038
Noncardiotoxic kinase inhibitor	erlotinib	MSN01_03R	Transcriptomics	#0		MED21	-0.6915846	1	Downregulated	-1.40830495430905
Noncardiotoxic kinase inhibitor	erlotinib	MSN01_03R	Transcriptomics	#0		MEF2C	-0.6693963	1	Downregulated	-1.52652835600428
Noncardiotoxic kinase inhibitor	erlotinib	MSN01_03R	Transcriptomics	#0		MEGF9	0.6153102	1	Upregulated	1.4722290678525
Noncardiotoxic kinase inhibitor	erlotinib	MSN08_13R	Transcriptomics	#0		MEGF9	1.241432	7.11683196641388E-06	Upregulated	7.31679965283253
Noncardiotoxic kinase inhibitor	erlotinib	MSN09_04R	Transcriptomics	#0		MEGF9	0.9357792	1.51913100125967E-05	Upregulated	6.56930019877657
Noncardiotoxic kinase inhibitor	erlotinib	MSN01_03R	Transcriptomics	#0		MELK	-1.424338	0.993013322353363	Downregulated	-1.73748847363872
Noncardiotoxic kinase inhibitor	erlotinib	MSN05_01R	Transcriptomics	#0		MELK	-1.382847	0.000472692860057577	Downregulated	-4.98605001866241
Noncardiotoxic kinase inhibitor	erlotinib	MSN08_13R	Transcriptomics	#0		MELK	-1.117352	0.0178050342947245	Downregulated	-3.27410492336843
Noncardiotoxic kinase inhibitor	erlotinib	MSN09_04R	Transcriptomics	#0		MELK	-1.737881	6.1891802793923E-09	Downregulated	-10.1650754234349
Noncardiotoxic kinase inhibitor	erlotinib	MSN05_01R	Transcriptomics	#0		MEST	-1.621923	3.94802810235739E-12	Downregulated	-13.8654413933324
Noncardiotoxic kinase inhibitor	erlotinib	MSN08_13R	Transcriptomics	#0		MEX3A	-0.7576652	0.0259832572191954	Downregulated	-3.03506147633855
Noncardiotoxic kinase inhibitor	erlotinib	MSN01_03R	Transcriptomics	#0		MFAP4	0.6262208	0.672847867012024	Upregulated	2.10874879190773
Noncardiotoxic kinase inhibitor	erlotinib	MSN08_13R	Transcriptomics	#0		MFAP4	0.8891318	0.000380005920305848	Upregulated	5.3174544068401
Noncardiotoxic kinase inhibitor	erlotinib	MSN09_04R	Transcriptomics	#0		MFAP4	0.713452	0.000616540666669607	Upregulated	4.82063847750597
Noncardiotoxic kinase inhibitor	erlotinib	MSN01_03R	Transcriptomics	#0		MGAT4C	-0.7953719	0.771538376808167	Downregulated	-1.96141788624056
Noncardiotoxic kinase inhibitor	erlotinib	MSN09_04R	Transcriptomics	#0		MGLL	-1.899825	2.38723056350965E-14	Downregulated	-15.9378361551249
Noncardiotoxic kinase inhibitor	erlotinib	MSN05_01R	Transcriptomics	#0		MGP	-1.414451	2.11287257911863E-07	Downregulated	-8.80373365353859
Noncardiotoxic kinase inhibitor	erlotinib	MSN01_03R	Transcriptomics	#0		MIB1	-0.530667	1	Downregulated	-1.29778706363389
Noncardiotoxic kinase inhibitor	erlotinib	MSN01_03R	Transcriptomics	#0		MIB2	0.6558938	0.796689450740814	Upregulated	1.92943817033578
Noncardiotoxic kinase inhibitor	erlotinib	MSN08_13R	Transcriptomics	#0		MICAL2	-0.866915	0.00310989376157522	Downregulated	-4.23073658873057
Noncardiotoxic kinase inhibitor	erlotinib	MSN09_04R	Transcriptomics	#0		MICAL2	-0.617999	0.010036488994956	Downregulated	-3.44997678217505
Noncardiotoxic kinase inhibitor	erlotinib	MSN08_13R	Transcriptomics	#0		MID1	-0.6927567	0.0358676053583622	Downregulated	-2.86233554584108
Noncardiotoxic kinase inhibitor	erlotinib	MSN09_04R	Transcriptomics	#0		MID1IP1	0.6808739	0.00631952658295631	Upregulated	3.67980846871311
Noncardiotoxic kinase inhibitor	erlotinib	MSN01_03R	Transcriptomics	#0		MIS18BP1	-0.8843699	1	Downregulated	-1.70580166643231
Noncardiotoxic kinase inhibitor	erlotinib	MSN01_03R	Transcriptomics	#0		MITF	-0.5718626	1	Downregulated	-1.43263989828365
Noncardiotoxic kinase inhibitor	erlotinib	MSN01_03R	Transcriptomics	#0		MKI67	-1.565099	0.000203416391741484	Downregulated	-7.08565691030963
Noncardiotoxic kinase inhibitor	erlotinib	MSN05_01R	Transcriptomics	#0		MKI67	-1.431816	8.70035876676667E-10	Downregulated	-11.3406607398953
Noncardiotoxic kinase inhibitor	erlotinib	MSN08_13R	Transcriptomics	#0		MKI67	-0.8917058	0.00194214668590575	Downregulated	-4.49163822950122
Noncardiotoxic kinase inhibitor	erlotinib	MSN09_04R	Transcriptomics	#0		MKI67	-1.76114	1.98449676239421E-19	Downregulated	-21.3580281679558
Noncardiotoxic kinase inhibitor	erlotinib	MSN05_01R	Transcriptomics	#0		MME	-2.139187	3.45305494420245E-07	Downregulated	-8.5751635009095
Noncardiotoxic kinase inhibitor	erlotinib	MSN01_03R	Transcriptomics	#0		MMGT1	-0.6564314	1	Downregulated	-1.20950418690063
Noncardiotoxic kinase inhibitor	erlotinib	MSN05_01R	Transcriptomics	#0		MMP14	-1.125442	3.38513518727268E-06	Downregulated	-7.46072823449442
Noncardiotoxic kinase inhibitor	erlotinib	MSN05_01R	Transcriptomics	#0		MMP2	-1.490552	7.50045026087776E-10	Downregulated	-11.4219240541118
Noncardiotoxic kinase inhibitor	erlotinib	MSN05_01R	Transcriptomics	#0		MN1	-1.264305	0.000155899047967978	Downregulated	-5.57336179813559
Noncardiotoxic kinase inhibitor	erlotinib	MSN09_04R	Transcriptomics	#0		MN1	-0.916531	0.000417234725318849	Downregulated	-5.00410878129076
Noncardiotoxic kinase inhibitor	erlotinib	MSN09_04R	Transcriptomics	#0		MND1	-1.557046	0.000626328983344138	Downregulated	-4.81135780851161
Noncardiotoxic kinase inhibitor	erlotinib	MSN01_03R	Transcriptomics	#0		MOB1B	-0.8560178	0.37509959936142	Downregulated	-2.50647521774752
Noncardiotoxic kinase inhibitor	erlotinib	MSN01_03R	Transcriptomics	#0		MPP5	-0.5788096	1	Downregulated	-1.4087047946293
Noncardiotoxic kinase inhibitor	erlotinib	MSN05_01R	Transcriptomics	#0		MRC2	-1.346807	4.77524260134032E-08	Downregulated	-9.49882951422915
Noncardiotoxic kinase inhibitor	erlotinib	MSN09_04R	Transcriptomics	#0		MTFP1	-1.615681	2.70362897936138E-06	Downregulated	-7.35596942642679
Noncardiotoxic kinase inhibitor	erlotinib	MSN08_13R	Transcriptomics	#0		MTFR2	1.999312	0.000225043768296018	Upregulated	5.58893267221079
Noncardiotoxic kinase inhibitor	erlotinib	MSN09_04R	Transcriptomics	#0		MTHFD1L	0.5889781	0.0225070379674435	Upregulated	3.05816626547936
Noncardiotoxic kinase inhibitor	erlotinib	MSN01_03R	Transcriptomics	#0		MTHFD2	1.18099	0.0272675100713968	Upregulated	4.139326611606
Noncardiotoxic kinase inhibitor	erlotinib	MSN05_01R	Transcriptomics	#0		MTHFD2	1.603628	1.28195285008805E-17	Upregulated	19.7477336211146
Noncardiotoxic kinase inhibitor	erlotinib	MSN08_13R	Transcriptomics	#0		MTHFD2	1.582509	1.15358677471589E-11	Upregulated	13.5507335895562
Noncardiotoxic kinase inhibitor	erlotinib	MSN09_04R	Transcriptomics	#0		MTHFD2	2.681556	0	Upregulated	64
Noncardiotoxic kinase inhibitor	erlotinib	MSN01_03R	Transcriptomics	#0		MVK	-0.5900427	1	Downregulated	-1.15551241755315
Noncardiotoxic kinase inhibitor	erlotinib	MSN08_13R	Transcriptomics	#0		MXD1	0.939412	0.0188526213169098	Upregulated	3.23665875465647
Noncardiotoxic kinase inhibitor	erlotinib	MSN09_04R	Transcriptomics	#0		MXD3	-0.8944751	0.00752934627234936	Downregulated	-3.59210613423445
Noncardiotoxic kinase inhibitor	erlotinib	MSN08_13R	Transcriptomics	#0		MXI1	0.766919	0.00911911856383085	Upregulated	3.66237579202904
Noncardiotoxic kinase inhibitor	erlotinib	MSN05_01R	Transcriptomics	#0		MXRA5	-1.210784	2.56189341598656E-05	Downregulated	-6.47259872792037
Noncardiotoxic kinase inhibitor	erlotinib	MSN05_01R	Transcriptomics	#0		MXRA8	-1.479008	2.56189341598656E-05	Downregulated	-6.4735794703528
Noncardiotoxic kinase inhibitor	erlotinib	MSN05_01R	Transcriptomics	#0		MYADML2	1.063995	0.0100882267579436	Upregulated	3.4472829132972
Noncardiotoxic kinase inhibitor	erlotinib	MSN09_04R	Transcriptomics	#0		MYBL1	-1.063011	0.00735485926270485	Downregulated	-3.60405808295717
Noncardiotoxic kinase inhibitor	erlotinib	MSN01_03R	Transcriptomics	#0		MYBL2	-1.691251	0.0419702604413033	Downregulated	-3.92600316002407
Noncardiotoxic kinase inhibitor	erlotinib	MSN05_01R	Transcriptomics	#0		MYBL2	-1.687228	3.94050170271498E-09	Downregulated	-10.6427541886935
Noncardiotoxic kinase inhibitor	erlotinib	MSN08_13R	Transcriptomics	#0		MYBL2	-1.819677	3.51017631627926E-10	Downregulated	-12.0109735433712
Noncardiotoxic kinase inhibitor	erlotinib	MSN09_04R	Transcriptomics	#0		MYBL2	-1.933715	2.14473850085071E-18	Downregulated	-20.2218384143229
Noncardiotoxic kinase inhibitor	erlotinib	MSN05_01R	Transcriptomics	#0		MYBPC2	-1.974077	0.0100087905302644	Downregulated	-3.45256005676888
Noncardiotoxic kinase inhibitor	erlotinib	MSN09_04R	Transcriptomics	#0		MYC	1.26445	0.00398558378219604	Upregulated	3.90423840371704
Noncardiotoxic kinase inhibitor	erlotinib	MSN01_03R	Transcriptomics	#0		MYH6	-0.47919	1	Downregulated	-1.204038760083
Noncardiotoxic kinase inhibitor	erlotinib	MSN08_13R	Transcriptomics	#0		MYH6	-1.357643	1.014726080939E-06	Downregulated	-8.25964754916359
Noncardiotoxic kinase inhibitor	erlotinib	MSN01_03R	Transcriptomics	#0		MYH7B	0.6291747	0.661119222640991	Upregulated	2.1229725535616
Noncardiotoxic kinase inhibitor	erlotinib	MSN01_03R	Transcriptomics	#0		MYL2	0.6144364	0.703387320041656	Upregulated	2.07898474482291
Noncardiotoxic kinase inhibitor	erlotinib	MSN08_13R	Transcriptomics	#0		MYLIP	0.8205281	0.0115948766469955	Upregulated	3.52618104951856
Noncardiotoxic kinase inhibitor	erlotinib	MSN01_03R	Transcriptomics	#0		MYLK	-1.100461	0.253307461738586	Downregulated	-2.8000631945339
Noncardiotoxic kinase inhibitor	erlotinib	MSN05_01R	Transcriptomics	#0		MYLK	-1.441081	8.82610151631269E-10	Downregulated	-11.3289660775951
Noncardiotoxic kinase inhibitor	erlotinib	MSN08_13R	Transcriptomics	#0		MYLK	-1.262952	8.34791808301816E-06	Downregulated	-7.21812437275897
Noncardiotoxic kinase inhibitor	erlotinib	MSN09_04R	Transcriptomics	#0		MYLK	-1.392328	5.19557626088574E-11	Downregulated	-12.3998718431689
Noncardiotoxic kinase inhibitor	erlotinib	MSN09_04R	Transcriptomics	#0		MYO1H	-1.46993	0.0131974359974265	Downregulated	-3.3198828635186
Noncardiotoxic kinase inhibitor	erlotinib	MSN01_03R	Transcriptomics	#0		MYO3A	-2.767713	1	Downregulated	-1.2816452855437
Noncardiotoxic kinase inhibitor	erlotinib	MSN08_13R	Transcriptomics	#0		MYRF	-0.693285	0.0305968392640352	Downregulated	-2.94871206543633
Noncardiotoxic kinase inhibitor	erlotinib	MSN01_03R	Transcriptomics	#0		MZT1	-1.258172	0.634034037590027	Downregulated	-2.15170139544724
Noncardiotoxic kinase inhibitor	erlotinib	MSN01_03R	Transcriptomics	#0		MZT2A	0.7716645	1	Upregulated	1.39536159844244
Noncardiotoxic kinase inhibitor	erlotinib	MSN01_03R	Transcriptomics	#0		NAA30	-0.7413653	1	Downregulated	-1.56860635487415
Noncardiotoxic kinase inhibitor	erlotinib	MSN05_01R	Transcriptomics	#0		NALCN	-2.179111	0.00978384539484978	Downregulated	-3.46385971159873
Noncardiotoxic kinase inhibitor	erlotinib	MSN09_04R	Transcriptomics	#0		NAV2	-0.6520576	0.00487773446366191	Downregulated	-3.80702942873769
Noncardiotoxic kinase inhibitor	erlotinib	MSN01_03R	Transcriptomics	#0		NCAPG	-1.505205	0.447909355163574	Downregulated	-2.36264151101574
Noncardiotoxic kinase inhibitor	erlotinib	MSN05_01R	Transcriptomics	#0		NCAPG	-1.286471	0.000258410931564867	Downregulated	-5.29275761779731
Noncardiotoxic kinase inhibitor	erlotinib	MSN09_04R	Transcriptomics	#0		NCAPG	-1.55471	1.38561988549668E-08	Downregulated	-9.79907636876342
Noncardiotoxic kinase inhibitor	erlotinib	MSN09_04R	Transcriptomics	#0		NCAPG2	-0.9861354	5.19743298355024E-05	Downregulated	-5.98564715291991
Noncardiotoxic kinase inhibitor	erlotinib	MSN01_03R	Transcriptomics	#0		NCAPH	-1.615339	0.70768529176712	Downregulated	-2.06287901361038
Noncardiotoxic kinase inhibitor	erlotinib	MSN05_01R	Transcriptomics	#0		NCAPH	-1.384949	0.00145830423571169	Downregulated	-4.43763548527371
Noncardiotoxic kinase inhibitor	erlotinib	MSN09_04R	Transcriptomics	#0		NCAPH	-1.845902	1.12399763108062E-10	Downregulated	-12.0531582960956
Noncardiotoxic kinase inhibitor	erlotinib	MSN09_04R	Transcriptomics	#0		NCKIPSD	-0.6528078	0.00956504233181477	Downregulated	-3.47427870187971
Noncardiotoxic kinase inhibitor	erlotinib	MSN09_04R	Transcriptomics	#0		NCOA7	0.7957795	0.00431430293247104	Upregulated	3.86600169982716
Noncardiotoxic kinase inhibitor	erlotinib	MSN01_03R	Transcriptomics	#0		NDC80	-1.369192	0.716703295707703	Downregulated	-2.03355350886985
Noncardiotoxic kinase inhibitor	erlotinib	MSN05_01R	Transcriptomics	#0		NDC80	-1.336753	0.000215612060856074	Downregulated	-5.39544562567357
Noncardiotoxic kinase inhibitor	erlotinib	MSN08_13R	Transcriptomics	#0		NDC80	-1.019226	0.0198130812495947	Downregulated	-3.20937647501945
Noncardiotoxic kinase inhibitor	erlotinib	MSN09_04R	Transcriptomics	#0		NDC80	-1.694713	6.77404465854181E-10	Downregulated	-11.2028756992765
Noncardiotoxic kinase inhibitor	erlotinib	MSN08_13R	Transcriptomics	#0		NDRG1	1.657801	5.80251071369275E-06	Upregulated	7.41946374830977
Noncardiotoxic kinase inhibitor	erlotinib	MSN09_04R	Transcriptomics	#0		NDRG4	0.618045	0.00518791703507304	Upregulated	3.77589714848276
Noncardiotoxic kinase inhibitor	erlotinib	MSN01_03R	Transcriptomics	#0		NDUFA5	-0.526781	1	Downregulated	-1.21325817171478
Noncardiotoxic kinase inhibitor	erlotinib	MSN01_03R	Transcriptomics	#0		NDUFC2	-0.8981796	1	Downregulated	-1.25187009134353
Noncardiotoxic kinase inhibitor	erlotinib	MSN01_03R	Transcriptomics	#0		NEBL	-0.4935319	1	Downregulated	-1.25954257466526
Noncardiotoxic kinase inhibitor	erlotinib	MSN01_03R	Transcriptomics	#0		NECAB1	-1.702208	0.59682297706604	Downregulated	-2.19094313694139
Noncardiotoxic kinase inhibitor	erlotinib	MSN01_03R	Transcriptomics	#0		NEDD9	-1.404334	0.0912443473935127	Downregulated	-3.471625480697
Noncardiotoxic kinase inhibitor	erlotinib	MSN05_01R	Transcriptomics	#0		NEDD9	-1.468339	4.7706592454233E-08	Downregulated	-9.50361136721396
Noncardiotoxic kinase inhibitor	erlotinib	MSN09_04R	Transcriptomics	#0		NEIL3	-1.243007	0.0296529456973076	Downregulated	-2.9194784745553
Noncardiotoxic kinase inhibitor	erlotinib	MSN09_04R	Transcriptomics	#0		NEK2	-1.551356	7.27759186247567E-08	Downregulated	-9.03402300618751
Noncardiotoxic kinase inhibitor	erlotinib	MSN05_01R	Transcriptomics	#0		NEK6	-1.233333	0.000253836129559204	Downregulated	-5.30344952136077
Noncardiotoxic kinase inhibitor	erlotinib	MSN08_13R	Transcriptomics	#0		NEK6	-0.9481243	0.0256845317780972	Downregulated	-3.04257696316913
Noncardiotoxic kinase inhibitor	erlotinib	MSN01_03R	Transcriptomics	#0		NEK7	-0.8635063	0.227169200778008	Downregulated	-2.89756095070098
Noncardiotoxic kinase inhibitor	erlotinib	MSN05_01R	Transcriptomics	#0		NELL2	-2.655517	5.22886456355565E-10	Downregulated	-11.6020850813698
Noncardiotoxic kinase inhibitor	erlotinib	MSN09_04R	Transcriptomics	#0		NEMP1	-0.7423875	0.0191504675894976	Downregulated	-3.13435615424204
Noncardiotoxic kinase inhibitor	erlotinib	MSN01_03R	Transcriptomics	#0		NES	-0.900857	0.149674147367477	Downregulated	-3.1709725406232
Noncardiotoxic kinase inhibitor	erlotinib	MSN05_01R	Transcriptomics	#0		NES	-0.8265443	0.00445142481476068	Downregulated	-3.86187296166174
Noncardiotoxic kinase inhibitor	erlotinib	MSN08_13R	Transcriptomics	#0		NES	-1.575181	4.62224569730552E-09	Downregulated	-10.8052633003507
Noncardiotoxic kinase inhibitor	erlotinib	MSN09_04R	Transcriptomics	#0		NES	-1.038002	3.84283453058742E-07	Downregulated	-8.26020653051344
Noncardiotoxic kinase inhibitor	erlotinib	MSN08_13R	Transcriptomics	#0		NETO1	-2.607395	0.010151470080018	Downregulated	-3.59789136811001
Noncardiotoxic kinase inhibitor	erlotinib	MSN09_04R	Transcriptomics	#0		NEURL1B	-0.568223	0.0256548244506121	Downregulated	-2.99731117417325
Noncardiotoxic kinase inhibitor	erlotinib	MSN01_03R	Transcriptomics	#0		NEXN	-0.4981272	1	Downregulated	-1.24801037985141
Noncardiotoxic kinase inhibitor	erlotinib	MSN09_04R	Transcriptomics	#0		NFATC4	-0.6441558	0.0433214418590069	Downregulated	-2.73243499489227
Noncardiotoxic kinase inhibitor	erlotinib	MSN08_13R	Transcriptomics	#0		NFE2L3	1.60116	0.00108501268550754	Upregulated	4.7834035522412
Noncardiotoxic kinase inhibitor	erlotinib	MSN01_03R	Transcriptomics	#0		NFIB	-0.4831238	1	Downregulated	-1.16622483211596
Noncardiotoxic kinase inhibitor	erlotinib	MSN08_13R	Transcriptomics	#0		NFKBIZ	0.9140934	0.0291530545800924	Upregulated	2.9736200300894
Noncardiotoxic kinase inhibitor	erlotinib	MSN01_03R	Transcriptomics	#0		NGFR	-4.385696	0.323214948177338	Downregulated	-2.62927896337187
Noncardiotoxic kinase inhibitor	erlotinib	MSN05_01R	Transcriptomics	#0		NGFR	-2.011733	0.00841621030122042	Downregulated	-3.5375410365706
Noncardiotoxic kinase inhibitor	erlotinib	MSN05_01R	Transcriptomics	#0		NKAIN4	-7.322918	2.96711118608073E-06	Downregulated	-7.52364755984864
Noncardiotoxic kinase inhibitor	erlotinib	MSN09_04R	Transcriptomics	#0		NMRK2	0.7495427	0.00188311655074358	Upregulated	4.26790325532759
Noncardiotoxic kinase inhibitor	erlotinib	MSN05_01R	Transcriptomics	#0		NNMT	-2.733461	5.65002988839325E-10	Downregulated	-11.5624513602926
Noncardiotoxic kinase inhibitor	erlotinib	MSN01_03R	Transcriptomics	#0		NOD1	-0.5930735	1	Downregulated	-1.32825864835883
Noncardiotoxic kinase inhibitor	erlotinib	MSN05_01R	Transcriptomics	#0		NOTCH3	-1.190178	0.000325505883665755	Downregulated	-5.17671541508606
Noncardiotoxic kinase inhibitor	erlotinib	MSN01_03R	Transcriptomics	#0		NPPA	-0.6331007	0.900264203548431	Downregulated	-1.81470363408127
Noncardiotoxic kinase inhibitor	erlotinib	MSN05_01R	Transcriptomics	#0		NPPA	-1.772055	5.41845301266219E-12	Downregulated	-13.7196738100354
Noncardiotoxic kinase inhibitor	erlotinib	MSN08_13R	Transcriptomics	#0		NPPA	-1.997905	8.97895107332576E-14	Downregulated	-15.8936414799158
Noncardiotoxic kinase inhibitor	erlotinib	MSN09_04R	Transcriptomics	#0		NPPA	-1.758108	4.50506756629296E-19	Downregulated	-20.9756483350085
Noncardiotoxic kinase inhibitor	erlotinib	MSN01_03R	Transcriptomics	#0		NPPB	-1.057373	0.0975536406040192	Downregulated	-3.42707578596707
Noncardiotoxic kinase inhibitor	erlotinib	MSN05_01R	Transcriptomics	#0		NPPB	-1.241878	7.40059988402209E-07	Downregulated	-8.20557804774827
Noncardiotoxic kinase inhibitor	erlotinib	MSN08_13R	Transcriptomics	#0		NPPB	-2.113192	3.6650355945019E-16	Downregulated	-18.400888168493
Noncardiotoxic kinase inhibitor	erlotinib	MSN09_04R	Transcriptomics	#0		NPPB	-1.37881	1.85758916929069E-12	Downregulated	-13.9280910624481
Noncardiotoxic kinase inhibitor	erlotinib	MSN05_01R	Transcriptomics	#0		NPTX2	-1.785919	0.00875019188970327	Downregulated	-3.51896965777463
Noncardiotoxic kinase inhibitor	erlotinib	MSN01_03R	Transcriptomics	#0		NQO1	1.390263	0.0101760718971491	Upregulated	4.74964060324378
Noncardiotoxic kinase inhibitor	erlotinib	MSN08_13R	Transcriptomics	#0		NQO1	1.080054	1.29500358525547E-05	Upregulated	7.01149241462224
Noncardiotoxic kinase inhibitor	erlotinib	MSN09_04R	Transcriptomics	#0		NQO1	0.9519337	2.00640552066034E-05	Upregulated	6.44176932346228
Noncardiotoxic kinase inhibitor	erlotinib	MSN08_13R	Transcriptomics	#0		NR1D2	0.8119277	0.00501463375985622	Upregulated	3.96778785532295
Noncardiotoxic kinase inhibitor	erlotinib	MSN09_04R	Transcriptomics	#0		NR1D2	0.5781428	0.0156501699239016	Upregulated	3.23391571729014
Noncardiotoxic kinase inhibitor	erlotinib	MSN05_01R	Transcriptomics	#0		NR2F1	-1.669194	0.0139415338635445	Downregulated	-3.28610260579004
Noncardiotoxic kinase inhibitor	erlotinib	MSN08_13R	Transcriptomics	#0		NR2F2	-1.216878	0.0311446115374565	Downregulated	-2.93930694210537
Noncardiotoxic kinase inhibitor	erlotinib	MSN01_03R	Transcriptomics	#0		NR4A1	0.8847006	0.634034037590027	Upregulated	2.1499734614437
Noncardiotoxic kinase inhibitor	erlotinib	MSN08_13R	Transcriptomics	#0		NR4A1	2.038637	1.18013098666988E-20	Upregulated	23.2341392979104
Noncardiotoxic kinase inhibitor	erlotinib	MSN08_13R	Transcriptomics	#0		NR4A2	3.491356	2.0287020761206E-12	Upregulated	14.384746807359
Noncardiotoxic kinase inhibitor	erlotinib	MSN08_13R	Transcriptomics	#0		NR4A3	2.353361	7.1626417424212E-21	Upregulated	23.5358619044722
Noncardiotoxic kinase inhibitor	erlotinib	MSN05_01R	Transcriptomics	#0		NRAP	0.6408631	0.0157428663223982	Upregulated	3.21806260499462
Noncardiotoxic kinase inhibitor	erlotinib	MSN01_03R	Transcriptomics	#0		NRAS	-0.5718352	1	Downregulated	-1.24507192147789
Noncardiotoxic kinase inhibitor	erlotinib	MSN01_03R	Transcriptomics	#0		NREP	-0.4931547	1	Downregulated	-1.25938667370939
Noncardiotoxic kinase inhibitor	erlotinib	MSN05_01R	Transcriptomics	#0		NRK	-1.331188	0.00362262525595725	Downregulated	-3.95983673175342
Noncardiotoxic kinase inhibitor	erlotinib	MSN08_13R	Transcriptomics	#0		NRXN1	-2.729556	2.34162544074934E-05	Downregulated	-6.72768693259993
Noncardiotoxic kinase inhibitor	erlotinib	MSN08_13R	Transcriptomics	#0		NRXN2	1.702407	0.0230109617114067	Upregulated	3.11166993183487
Noncardiotoxic kinase inhibitor	erlotinib	MSN05_01R	Transcriptomics	#0		NRXN3	-2.134825	0.00285848532803357	Downregulated	-4.09126110136715
Noncardiotoxic kinase inhibitor	erlotinib	MSN08_13R	Transcriptomics	#0		NRXN3	-2.158786	0.0201104115694761	Downregulated	-3.19821244618333
Noncardiotoxic kinase inhibitor	erlotinib	MSN08_13R	Transcriptomics	#0		NSG2	1.441007	0.0425408966839314	Upregulated	2.76576275723885
Noncardiotoxic kinase inhibitor	erlotinib	MSN08_13R	Transcriptomics	#0		NTN1	-1.253554	2.81293905572966E-05	Downregulated	-6.62650434367182
Noncardiotoxic kinase inhibitor	erlotinib	MSN01_03R	Transcriptomics	#0		NUCKS1	-0.5942068	1	Downregulated	-1.64584423030875
Noncardiotoxic kinase inhibitor	erlotinib	MSN01_03R	Transcriptomics	#0		NUDT4	-0.8111128	0.326893180608749	Downregulated	-2.62036177515704
Noncardiotoxic kinase inhibitor	erlotinib	MSN01_03R	Transcriptomics	#0		NUF2	-1.878314	0.703387320041656	Downregulated	-2.07600048042274
Noncardiotoxic kinase inhibitor	erlotinib	MSN09_04R	Transcriptomics	#0		NUF2	-1.680485	3.96378183609158E-08	Downregulated	-9.3147455337965
Noncardiotoxic kinase inhibitor	erlotinib	MSN01_03R	Transcriptomics	#0		NUPR1	2.950154	0.0251655839383602	Upregulated	4.21508462986819
Noncardiotoxic kinase inhibitor	erlotinib	MSN08_13R	Transcriptomics	#0		NUPR1	1.292832	0.0186161547899246	Upregulated	3.24405793483757
Noncardiotoxic kinase inhibitor	erlotinib	MSN09_04R	Transcriptomics	#0		NUPR1	2.653911	3.34540372021273E-14	Upregulated	15.7851216540549
Noncardiotoxic kinase inhibitor	erlotinib	MSN01_03R	Transcriptomics	#0		NUSAP1	-1.609602	0.00327363680116832	Downregulated	-5.4530436574163
Noncardiotoxic kinase inhibitor	erlotinib	MSN05_01R	Transcriptomics	#0		NUSAP1	-1.342603	4.9681979419347E-08	Downregulated	-9.47730470877414
Noncardiotoxic kinase inhibitor	erlotinib	MSN09_04R	Transcriptomics	#0		NUSAP1	-1.702437	9.49934347804795E-17	Downregulated	-18.529922433234
Noncardiotoxic kinase inhibitor	erlotinib	MSN09_04R	Transcriptomics	#0		NXPE3	0.5492288	0.0271859169006348	Upregulated	2.96832991825919
Noncardiotoxic kinase inhibitor	erlotinib	MSN05_01R	Transcriptomics	#0		NYAP2	-2.034374	0.0058263735845685	Downregulated	-3.72758127933803
Noncardiotoxic kinase inhibitor	erlotinib	MSN05_01R	Transcriptomics	#0		OAF	-1.805958	0.0176288057118654	Downregulated	-3.15272759661001
Noncardiotoxic kinase inhibitor	erlotinib	MSN05_01R	Transcriptomics	#0		OAS3	-2.952569	0.000217051754589193	Downregulated	-5.39101255260605
Noncardiotoxic kinase inhibitor	erlotinib	MSN05_01R	Transcriptomics	#0		OGN	-2.162143	1.23008705443794E-08	Downregulated	-10.1194061846096
Noncardiotoxic kinase inhibitor	erlotinib	MSN08_13R	Transcriptomics	#0		OGN	1.56967	0.0027073216624558	Upregulated	4.3149425942183
Noncardiotoxic kinase inhibitor	erlotinib	MSN09_04R	Transcriptomics	#0		OIP5	-1.358107	0.00218872004188597	Downregulated	-4.19327247396537
Noncardiotoxic kinase inhibitor	erlotinib	MSN05_01R	Transcriptomics	#0		OLFML2B	-3.049586	0.000154980036313646	Downregulated	-5.57761606531479
Noncardiotoxic kinase inhibitor	erlotinib	MSN05_01R	Transcriptomics	#0		OLR1	-1.899175	0.00564619107171893	Downregulated	-3.74302234794475
Noncardiotoxic kinase inhibitor	erlotinib	MSN01_03R	Transcriptomics	#0		OPCML	-3.920912	0.493536651134491	Downregulated	-2.31155739419529
Noncardiotoxic kinase inhibitor	erlotinib	MSN05_01R	Transcriptomics	#0		OR51E2	-5.116323	6.15553290117532E-07	Downregulated	-8.30577395999389
Noncardiotoxic kinase inhibitor	erlotinib	MSN08_13R	Transcriptomics	#0		ORAI2	-0.7968155	0.048725925385952	Downregulated	-2.68129693784396
Noncardiotoxic kinase inhibitor	erlotinib	MSN09_04R	Transcriptomics	#0		ORC1	-1.204219	0.0292388144880533	Downregulated	-2.92771293438686
Noncardiotoxic kinase inhibitor	erlotinib	MSN08_13R	Transcriptomics	#0		ORC6	-1.032059	0.0201138369739056	Downregulated	-3.19441861995318
Noncardiotoxic kinase inhibitor	erlotinib	MSN09_04R	Transcriptomics	#0		ORC6	-1.138738	0.000140274569275789	Downregulated	-5.51691995383459
Noncardiotoxic kinase inhibitor	erlotinib	MSN01_03R	Transcriptomics	#0		OSBPL8	-0.6633906	1	Downregulated	-1.70273971198969
Noncardiotoxic kinase inhibitor	erlotinib	MSN08_13R	Transcriptomics	#0		OSER1	0.8032337	0.015522537752986	Upregulated	3.36007551699738
Noncardiotoxic kinase inhibitor	erlotinib	MSN08_13R	Transcriptomics	#0		OSGIN1	3.140718	1.62025437125199E-19	Upregulated	21.9181104829038
Noncardiotoxic kinase inhibitor	erlotinib	MSN09_04R	Transcriptomics	#0		OSGIN1	1.229621	0.00102338625583798	Upregulated	4.56645771425219
Noncardiotoxic kinase inhibitor	erlotinib	MSN05_01R	Transcriptomics	#0		OSMR	-1.607455	0.000280798383755609	Downregulated	-5.24798774560925
Noncardiotoxic kinase inhibitor	erlotinib	MSN08_13R	Transcriptomics	#0		OTUD1	1.428243	2.86172152641484E-09	Upregulated	11.0403611032408
Noncardiotoxic kinase inhibitor	erlotinib	MSN05_01R	Transcriptomics	#0		OTX2	-4.710396	1.12811331338323E-15	Downregulated	-17.5814042039972
Noncardiotoxic kinase inhibitor	erlotinib	MSN08_13R	Transcriptomics	#0		OVGP1	1.32509	0.0403720885515213	Upregulated	2.79733656305931
Noncardiotoxic kinase inhibitor	erlotinib	MSN05_01R	Transcriptomics	#0		P2RX1	-0.8088859	0.00233225873671472	Downregulated	-4.19409818809919
Noncardiotoxic kinase inhibitor	erlotinib	MSN05_01R	Transcriptomics	#0		P3H1	-0.9779823	0.000790977792348713	Downregulated	-4.73808143052829
Noncardiotoxic kinase inhibitor	erlotinib	MSN08_13R	Transcriptomics	#0		P3H2	-0.8905016	0.00489323679357767	Downregulated	-3.98993332931355
Noncardiotoxic kinase inhibitor	erlotinib	MSN09_04R	Transcriptomics	#0		P3H2	-0.7009801	0.0017393984599039	Downregulated	-4.30976930553173
Noncardiotoxic kinase inhibitor	erlotinib	MSN09_04R	Transcriptomics	#0		P4HA1	-0.8019853	0.000702176708728075	Downregulated	-4.75928766395908
Noncardiotoxic kinase inhibitor	erlotinib	MSN05_01R	Transcriptomics	#0		P4HA3	-1.945999	0.0144647192209959	Downregulated	-3.26393191396639
Noncardiotoxic kinase inhibitor	erlotinib	MSN08_13R	Transcriptomics	#0		PACRG	1.288797	1.00181359812268E-05	Upregulated	7.13487568771658
Noncardiotoxic kinase inhibitor	erlotinib	MSN09_04R	Transcriptomics	#0		PACRG	0.7040486	0.00860088039189577	Upregulated	3.52818506539588
Noncardiotoxic kinase inhibitor	erlotinib	MSN08_13R	Transcriptomics	#0		PADI2	1.452968	0.00164682033937424	Upregulated	4.57042308900509
Noncardiotoxic kinase inhibitor	erlotinib	MSN01_03R	Transcriptomics	#0		PALM	0.498	1	Upregulated	1.17665933559973
Noncardiotoxic kinase inhibitor	erlotinib	MSN01_03R	Transcriptomics	#0		PALM2	-0.885352	0.560201942920685	Downregulated	-2.23289790527891
Noncardiotoxic kinase inhibitor	erlotinib	MSN08_13R	Transcriptomics	#0		PALM2	-1.062369	0.00113125413190573	Downregulated	-4.76334362737956
Noncardiotoxic kinase inhibitor	erlotinib	MSN05_01R	Transcriptomics	#0		PAMR1	-2.260654	0.000796635053120553	Downregulated	-4.7337401168664
Noncardiotoxic kinase inhibitor	erlotinib	MSN09_04R	Transcriptomics	#0		PANX2	0.9314978	0.0284636095166206	Upregulated	2.9425074458753
Noncardiotoxic kinase inhibitor	erlotinib	MSN01_03R	Transcriptomics	#0		PAPLN	0.6440547	1	Upregulated	1.29211404921264
Noncardiotoxic kinase inhibitor	erlotinib	MSN09_04R	Transcriptomics	#0		PAPLN	0.584603	0.0151488706469536	Upregulated	3.24966600650669
Noncardiotoxic kinase inhibitor	erlotinib	MSN08_13R	Transcriptomics	#0		PAPPA	-1.217345	0.0242454558610916	Downregulated	-3.07793999917048
Noncardiotoxic kinase inhibitor	erlotinib	MSN08_13R	Transcriptomics	#0		PAQR4	-1.455276	0.0160006880760193	Downregulated	-3.34446375957444
Noncardiotoxic kinase inhibitor	erlotinib	MSN09_04R	Transcriptomics	#0		PAQR4	-1.095177	0.0051482287235558	Downregulated	-3.78171776064519
Noncardiotoxic kinase inhibitor	erlotinib	MSN09_04R	Transcriptomics	#0		PAQR6	0.6079112	0.0225070379674435	Upregulated	3.05815470475796
Noncardiotoxic kinase inhibitor	erlotinib	MSN05_01R	Transcriptomics	#0		PARM1	0.6307939	0.0124739343300462	Upregulated	3.34622264486083
Noncardiotoxic kinase inhibitor	erlotinib	MSN09_04R	Transcriptomics	#0		PARM1	0.6692606	0.00195652921684086	Upregulated	4.24920616116114
Noncardiotoxic kinase inhibitor	erlotinib	MSN09_04R	Transcriptomics	#0		PARPBP	-1.370066	0.00678672082722187	Downregulated	-3.64522141538334
Noncardiotoxic kinase inhibitor	erlotinib	MSN01_03R	Transcriptomics	#0		PBK	-1.933157	0.0454155951738358	Downregulated	-3.85223127149412
Noncardiotoxic kinase inhibitor	erlotinib	MSN05_01R	Transcriptomics	#0		PBK	-1.331211	1.30287944557494E-05	Downregulated	-6.81494748792494
Noncardiotoxic kinase inhibitor	erlotinib	MSN08_13R	Transcriptomics	#0		PBK	-1.2662	0.000523120921570808	Downregulated	-5.15601804453515
Noncardiotoxic kinase inhibitor	erlotinib	MSN09_04R	Transcriptomics	#0		PBK	-1.924933	1.87521490170725E-15	Downregulated	-17.1243494870857
Noncardiotoxic kinase inhibitor	erlotinib	MSN05_01R	Transcriptomics	#0		PCDH10	-1.366071	2.43828999373363E-05	Downregulated	-6.50070501967367
Noncardiotoxic kinase inhibitor	erlotinib	MSN05_01R	Transcriptomics	#0		PCDH18	-2.043919	2.12160307455633E-06	Downregulated	-7.68979283158347
Noncardiotoxic kinase inhibitor	erlotinib	MSN08_13R	Transcriptomics	#0		PCF11	0.9162372	0.00093478086637333	Upregulated	4.85793243201944
Noncardiotoxic kinase inhibitor	erlotinib	MSN01_03R	Transcriptomics	#0		PCGF5	-0.632934	1	Downregulated	-1.61380331003554
Noncardiotoxic kinase inhibitor	erlotinib	MSN01_03R	Transcriptomics	#0		PCK2	1.788732	0.253697603940964	Upregulated	2.79474993674496
Noncardiotoxic kinase inhibitor	erlotinib	MSN05_01R	Transcriptomics	#0		PCK2	1.301852	0.00069336051819846	Upregulated	4.80411148178297
Noncardiotoxic kinase inhibitor	erlotinib	MSN08_13R	Transcriptomics	#0		PCK2	1.125757	0.0353197604417801	Upregulated	2.87210574835006
Noncardiotoxic kinase inhibitor	erlotinib	MSN09_04R	Transcriptomics	#0		PCK2	2.815293	1.19007715947307E-37	Upregulated	40.0438625091209
Noncardiotoxic kinase inhibitor	erlotinib	MSN01_03R	Transcriptomics	#0		PCLAF	-1.82287	0.853204131126404	Downregulated	-1.84790609742803
Noncardiotoxic kinase inhibitor	erlotinib	MSN05_01R	Transcriptomics	#0		PCLAF	-1.625985	0.000166549711138941	Downregulated	-5.53139945174205
Noncardiotoxic kinase inhibitor	erlotinib	MSN08_13R	Transcriptomics	#0		PCLAF	-1.495788	0.00529415905475616	Downregulated	-3.9414986933099
Noncardiotoxic kinase inhibitor	erlotinib	MSN09_04R	Transcriptomics	#0		PCLAF	-1.888793	2.71278448593648E-08	Downregulated	-9.49188480465286
Noncardiotoxic kinase inhibitor	erlotinib	MSN01_03R	Transcriptomics	#0		PCMTD1	-0.5079	1	Downregulated	-1.16185092097986
Noncardiotoxic kinase inhibitor	erlotinib	MSN01_03R	Transcriptomics	#0		PCMTD2	-1.2474	0.703387320041656	Downregulated	-2.07214654376268
Noncardiotoxic kinase inhibitor	erlotinib	MSN05_01R	Transcriptomics	#0		PCNA	-0.7897144	0.00594265665858984	Downregulated	-3.71492601681443
Noncardiotoxic kinase inhibitor	erlotinib	MSN08_13R	Transcriptomics	#0		PCNA	-1.04674	0.00117341114673764	Downregulated	-4.74352290057717
Noncardiotoxic kinase inhibitor	erlotinib	MSN09_04R	Transcriptomics	#0		PCNA	-0.9309782	0.000127859966596588	Downregulated	-5.5641354681435
Noncardiotoxic kinase inhibitor	erlotinib	MSN05_01R	Transcriptomics	#0		PCOLCE	-2.166583	1.26737387251552E-09	Downregulated	-11.158918508653
Noncardiotoxic kinase inhibitor	erlotinib	MSN05_01R	Transcriptomics	#0		PCSK9	-2.603086	1.28881640648615E-06	Downregulated	-7.93091334975626
Noncardiotoxic kinase inhibitor	erlotinib	MSN08_13R	Transcriptomics	#0		PDE1C	0.6323527	0.0453477874398232	Upregulated	2.72294953132225
Noncardiotoxic kinase inhibitor	erlotinib	MSN09_04R	Transcriptomics	#0		PDE1C	0.6406088	0.00364538538269699	Upregulated	3.94975024642515
Noncardiotoxic kinase inhibitor	erlotinib	MSN08_13R	Transcriptomics	#0		PDE4C	1.705479	0.0119062848389149	Upregulated	3.51011131641631
Noncardiotoxic kinase inhibitor	erlotinib	MSN08_13R	Transcriptomics	#0		PDE7A	0.7172003	0.0221993569284678	Upregulated	3.13473117623691
Noncardiotoxic kinase inhibitor	erlotinib	MSN01_03R	Transcriptomics	#0		PDGFRA	-1.406603	1	Downregulated	-1.39170397703202
Noncardiotoxic kinase inhibitor	erlotinib	MSN05_01R	Transcriptomics	#0		PDGFRA	-1.863245	5.53902410049822E-13	Downregulated	-14.7622938775587
Noncardiotoxic kinase inhibitor	erlotinib	MSN05_01R	Transcriptomics	#0		PDGFRB	-2.349685	2.9998436141897E-17	Downregulated	-19.2535683318929
Noncardiotoxic kinase inhibitor	erlotinib	MSN01_03R	Transcriptomics	#0		PDK1	-0.5437312	1	Downregulated	-1.35853807811649
Noncardiotoxic kinase inhibitor	erlotinib	MSN09_04R	Transcriptomics	#0		PDK1	-1.242708	2.48624981713519E-10	Downregulated	-11.682498392786
Noncardiotoxic kinase inhibitor	erlotinib	MSN08_13R	Transcriptomics	#0		PDK4	1.097449	0.03741355240345	Upregulated	2.83939708694887
Noncardiotoxic kinase inhibitor	erlotinib	MSN09_04R	Transcriptomics	#0		PDK4	1.014678	0.00186626857612282	Upregulated	4.27285403652231
Noncardiotoxic kinase inhibitor	erlotinib	MSN01_03R	Transcriptomics	#0		PDLIM3	-0.7278975	0.749361753463745	Downregulated	-1.98013811802962
Noncardiotoxic kinase inhibitor	erlotinib	MSN08_13R	Transcriptomics	#0		PDZRN3	0.6768678	0.035695917904377	Upregulated	2.86518869817397
Noncardiotoxic kinase inhibitor	erlotinib	MSN08_13R	Transcriptomics	#0		PEG10	1.05296	7.21938295100699E-06	Upregulated	7.28939696987452
Noncardiotoxic kinase inhibitor	erlotinib	MSN08_13R	Transcriptomics	#0		PER1	0.6309404	0.0425374768674374	Upregulated	2.76652819493418
Noncardiotoxic kinase inhibitor	erlotinib	MSN08_13R	Transcriptomics	#0		PER2	0.9683396	0.0443551503121853	Upregulated	2.73681246631841
Noncardiotoxic kinase inhibitor	erlotinib	MSN08_13R	Transcriptomics	#0		PER3	1.03631	0.000117257513920777	Upregulated	5.91810207925367
Noncardiotoxic kinase inhibitor	erlotinib	MSN08_13R	Transcriptomics	#0		PEX5L	2.082273	0.000330793234752491	Upregulated	5.38531839445832
Noncardiotoxic kinase inhibitor	erlotinib	MSN09_04R	Transcriptomics	#0		PFKFB3	-0.6586109	0.019377876073122	Downregulated	-3.12766719991617
Noncardiotoxic kinase inhibitor	erlotinib	MSN09_04R	Transcriptomics	#0		PFKFB4	-1.378214	2.09316367545398E-05	Downregulated	-6.41842143862384
Noncardiotoxic kinase inhibitor	erlotinib	MSN09_04R	Transcriptomics	#0		PFKL	-0.7884872	0.000284734065644443	Downregulated	-5.19051527836966
Noncardiotoxic kinase inhibitor	erlotinib	MSN09_04R	Transcriptomics	#0		PGAM1	-0.7814462	0.000376733136363328	Downregulated	-5.05845547033972
Noncardiotoxic kinase inhibitor	erlotinib	MSN01_03R	Transcriptomics	#0		PGAP1	-0.7473791	1	Downregulated	-1.38150896551802
Noncardiotoxic kinase inhibitor	erlotinib	MSN09_04R	Transcriptomics	#0		PGK1	-0.9642658	2.71453586719872E-06	Downregulated	-7.35238460979696
Noncardiotoxic kinase inhibitor	erlotinib	MSN01_03R	Transcriptomics	#0		PHACTR2	-0.5076972	1	Downregulated	-1.19803462430698
Noncardiotoxic kinase inhibitor	erlotinib	MSN09_04R	Transcriptomics	#0		PHF19	-0.7949289	0.000588290859013796	Downregulated	-4.84346172179484
Noncardiotoxic kinase inhibitor	erlotinib	MSN01_03R	Transcriptomics	#0		PHF6	-0.7148108	1	Downregulated	-1.57888324260503
Noncardiotoxic kinase inhibitor	erlotinib	MSN01_03R	Transcriptomics	#0		PHGDH	1.782678	6.18355422421502E-10	Upregulated	13.3809559393051
Noncardiotoxic kinase inhibitor	erlotinib	MSN05_01R	Transcriptomics	#0		PHGDH	1.637873	2.17301897881329E-18	Upregulated	20.585488948843
Noncardiotoxic kinase inhibitor	erlotinib	MSN08_13R	Transcriptomics	#0		PHGDH	1.525808	6.01406641501101E-12	Upregulated	13.8714041827473
Noncardiotoxic kinase inhibitor	erlotinib	MSN09_04R	Transcriptomics	#0		PHGDH	2.901933	0	Upregulated	64
Noncardiotoxic kinase inhibitor	erlotinib	MSN01_03R	Transcriptomics	#0		PHLDA1	-1.35418	0.0109140267595649	Downregulated	-4.64284739927018
Noncardiotoxic kinase inhibitor	erlotinib	MSN05_01R	Transcriptomics	#0		PHLDA1	-1.908484	2.86659904501395E-16	Downregulated	-18.2290963406802
Noncardiotoxic kinase inhibitor	erlotinib	MSN08_13R	Transcriptomics	#0		PHLDA1	-0.8870135	0.0031489641405642	Downregulated	-4.22366764180303
Noncardiotoxic kinase inhibitor	erlotinib	MSN09_04R	Transcriptomics	#0		PHLDA1	-1.119098	2.44255851100661E-08	Downregulated	-9.54253464144629
Noncardiotoxic kinase inhibitor	erlotinib	MSN01_03R	Transcriptomics	#0		PIEZO1	0.6336895	0.867270708084106	Upregulated	1.83784011434444
Noncardiotoxic kinase inhibitor	erlotinib	MSN05_01R	Transcriptomics	#0		PIEZO2	-1.883113	2.17412818415141E-07	Downregulated	-8.78746137986571
Noncardiotoxic kinase inhibitor	erlotinib	MSN08_13R	Transcriptomics	#0		PIF1	-1.194846	0.0483741462230682	Downregulated	-2.68789872905718
Noncardiotoxic kinase inhibitor	erlotinib	MSN09_04R	Transcriptomics	#0		PIF1	-1.481038	7.44329809094779E-05	Downregulated	-5.81049662996067
Noncardiotoxic kinase inhibitor	erlotinib	MSN01_03R	Transcriptomics	#0		PIK3IP1	0.6650893	1	Upregulated	1.64212660081445
Noncardiotoxic kinase inhibitor	erlotinib	MSN01_03R	Transcriptomics	#0		PIMREG	-1.88399	0.732357263565063	Downregulated	-2.01047522965464
Noncardiotoxic kinase inhibitor	erlotinib	MSN09_04R	Transcriptomics	#0		PIMREG	-2.094135	2.78576095524841E-09	Downregulated	-10.5456229754688
Noncardiotoxic kinase inhibitor	erlotinib	MSN01_03R	Transcriptomics	#0		PITPNB	-0.557365	1	Downregulated	-1.40180972725548
Noncardiotoxic kinase inhibitor	erlotinib	MSN08_13R	Transcriptomics	#0		PITPNM2	0.670432	0.0485733151435852	Upregulated	2.68542105869136
Noncardiotoxic kinase inhibitor	erlotinib	MSN05_01R	Transcriptomics	#0		PITX1	-3.080516	0.000184978591278195	Downregulated	-5.47454088297002
Noncardiotoxic kinase inhibitor	erlotinib	MSN09_04R	Transcriptomics	#0		PKM	-0.8481501	7.46056830394082E-05	Downregulated	-5.80804970862134
Noncardiotoxic kinase inhibitor	erlotinib	MSN08_13R	Transcriptomics	#0		PKMYT1	-1.293725	0.0240125469863415	Downregulated	-3.08364019480038
Noncardiotoxic kinase inhibitor	erlotinib	MSN09_04R	Transcriptomics	#0		PKMYT1	-0.8807293	0.0148759102448821	Downregulated	-3.25918018266001
Noncardiotoxic kinase inhibitor	erlotinib	MSN09_04R	Transcriptomics	#0		PKN3	-0.8169023	0.0245436802506447	Downregulated	-3.01884040684892
Noncardiotoxic kinase inhibitor	erlotinib	MSN05_01R	Transcriptomics	#0		PKP1	-2.505801	0.00385701889172196	Downregulated	-3.92976053858982
Noncardiotoxic kinase inhibitor	erlotinib	MSN05_01R	Transcriptomics	#0		PLA2G3	-2.626335	0.000239699103985913	Downregulated	-5.33876605876799
Noncardiotoxic kinase inhibitor	erlotinib	MSN09_04R	Transcriptomics	#0		PLA2G3	-1.629096	0.0168033670634031	Downregulated	-3.19823957928137
Noncardiotoxic kinase inhibitor	erlotinib	MSN05_01R	Transcriptomics	#0		PLAT	-2.420309	2.95461794433229E-16	Downregulated	-18.2021736485788
Noncardiotoxic kinase inhibitor	erlotinib	MSN08_13R	Transcriptomics	#0		PLCB1	-1.021944	0.0425911359488964	Downregulated	-2.76452089450384
Noncardiotoxic kinase inhibitor	erlotinib	MSN01_03R	Transcriptomics	#0		PLCD3	0.4868106	1	Upregulated	1.14887920083554
Noncardiotoxic kinase inhibitor	erlotinib	MSN08_13R	Transcriptomics	#0		PLCE1	-0.8066015	0.00834604166448116	Downregulated	-3.71104735790617
Noncardiotoxic kinase inhibitor	erlotinib	MSN05_01R	Transcriptomics	#0		PLCH1	-3.036548	0.000248375436058268	Downregulated	-5.31733349302711
Noncardiotoxic kinase inhibitor	erlotinib	MSN09_04R	Transcriptomics	#0		PLCH1	-2.281711	0.000810843892395496	Downregulated	-4.68604346641927
Noncardiotoxic kinase inhibitor	erlotinib	MSN09_04R	Transcriptomics	#0		PLCL2	0.5515909	0.0255446117371321	Upregulated	2.99994618842812
Noncardiotoxic kinase inhibitor	erlotinib	MSN01_03R	Transcriptomics	#0		PLD6	1.713742	1	Upregulated	1.34819510407279
Noncardiotoxic kinase inhibitor	erlotinib	MSN08_13R	Transcriptomics	#0		PLEKHG2	-0.6889541	0.0419445410370827	Downregulated	-2.77457809312124
Noncardiotoxic kinase inhibitor	erlotinib	MSN01_03R	Transcriptomics	#0		PLK1	-1.284792	0.370515555143356	Downregulated	-2.52703445107662
Noncardiotoxic kinase inhibitor	erlotinib	MSN05_01R	Transcriptomics	#0		PLK1	-1.035251	0.00163228681776673	Downregulated	-4.37619676590739
Noncardiotoxic kinase inhibitor	erlotinib	MSN08_13R	Transcriptomics	#0		PLK1	-0.866162	0.017169401049614	Downregulated	-3.3025614609773
Noncardiotoxic kinase inhibitor	erlotinib	MSN09_04R	Transcriptomics	#0		PLK1	-1.4846	2.78537366782405E-11	Downregulated	-12.6785185692973
Noncardiotoxic kinase inhibitor	erlotinib	MSN05_01R	Transcriptomics	#0		PLK2	-0.8814216	0.000509726349264383	Downregulated	-4.9506599088603
Noncardiotoxic kinase inhibitor	erlotinib	MSN01_03R	Transcriptomics	#0		PLK4	-1.237559	1	Downregulated	-1.21632505135762
Noncardiotoxic kinase inhibitor	erlotinib	MSN05_01R	Transcriptomics	#0		PLK4	-1.157659	0.0134451044723392	Downregulated	-3.30418600363467
Noncardiotoxic kinase inhibitor	erlotinib	MSN09_04R	Transcriptomics	#0		PLK4	-1.387237	4.26742008130532E-05	Downregulated	-6.07887669929657
Noncardiotoxic kinase inhibitor	erlotinib	MSN09_04R	Transcriptomics	#0		PLOD1	-0.7951548	0.000193077066796832	Downregulated	-5.36859284897149
Noncardiotoxic kinase inhibitor	erlotinib	MSN05_01R	Transcriptomics	#0		PLPP2	-3.350465	0.000179147551534697	Downregulated	-5.49486180470368
Noncardiotoxic kinase inhibitor	erlotinib	MSN05_01R	Transcriptomics	#0		PLSCR1	-0.895872	0.00811897590756416	Downregulated	-3.55736057782076
Noncardiotoxic kinase inhibitor	erlotinib	MSN05_01R	Transcriptomics	#0		PLXNA2	-0.7427173	0.00624442240223289	Downregulated	-3.69036760992958
Noncardiotoxic kinase inhibitor	erlotinib	MSN08_13R	Transcriptomics	#0		PLXNA2	-0.9380675	0.000853929261211306	Downregulated	-4.90522599992012
Noncardiotoxic kinase inhibitor	erlotinib	MSN09_04R	Transcriptomics	#0		PLXNA2	-0.7018532	0.00169567309785634	Downregulated	-4.3229603878962
Noncardiotoxic kinase inhibitor	erlotinib	MSN08_13R	Transcriptomics	#0		PLXNA4	-0.7015688	0.0259609948843718	Downregulated	-3.0362633565471
Noncardiotoxic kinase inhibitor	erlotinib	MSN08_13R	Transcriptomics	#0		PMAIP1	2.767157	2.19051898397993E-07	Upregulated	8.99603042582397
Noncardiotoxic kinase inhibitor	erlotinib	MSN05_01R	Transcriptomics	#0		PMEL	-4.929366	0	Downregulated	-64
Noncardiotoxic kinase inhibitor	erlotinib	MSN08_13R	Transcriptomics	#0		PMEL	-4.211572	6.40639425347156E-32	Downregulated	-35.0614427013805
Noncardiotoxic kinase inhibitor	erlotinib	MSN05_01R	Transcriptomics	#0		PNP	-1.624989	0.00344017241150141	Downregulated	-3.99190990308347
Noncardiotoxic kinase inhibitor	erlotinib	MSN09_04R	Transcriptomics	#0		PNP	-1.049402	0.0328142866492271	Downregulated	-2.87024859540163
Noncardiotoxic kinase inhibitor	erlotinib	MSN05_01R	Transcriptomics	#0		PNPLA3	-3.088793	5.62815830562613E-06	Downregulated	-7.22063279336782
Noncardiotoxic kinase inhibitor	erlotinib	MSN01_03R	Transcriptomics	#0		PNPLA7	0.7373194	1	Upregulated	1.37270658492056
Noncardiotoxic kinase inhibitor	erlotinib	MSN08_13R	Transcriptomics	#0		PNPLA7	0.9322035	0.0481967255473137	Upregulated	2.69018881543494
Noncardiotoxic kinase inhibitor	erlotinib	MSN08_13R	Transcriptomics	#0		PNRC1	0.6774632	0.0232029836624861	Upregulated	3.10565080598236
Noncardiotoxic kinase inhibitor	erlotinib	MSN08_13R	Transcriptomics	#0		POC1A	-1.151467	0.03741355240345	Downregulated	-2.83866136309732
Noncardiotoxic kinase inhibitor	erlotinib	MSN09_04R	Transcriptomics	#0		POC1A	-1.297427	6.95368289598264E-05	Downregulated	-5.84439742783362
Noncardiotoxic kinase inhibitor	erlotinib	MSN08_13R	Transcriptomics	#0		POLA2	-1.076304	0.00976015906780958	Downregulated	-3.61949591818462
Noncardiotoxic kinase inhibitor	erlotinib	MSN09_04R	Transcriptomics	#0		POLA2	-0.8798424	0.00154131569433957	Downregulated	-4.37196404666749
Noncardiotoxic kinase inhibitor	erlotinib	MSN09_04R	Transcriptomics	#0		POLD1	-0.666813	0.00986986700445414	Downregulated	-3.45809631300202
Noncardiotoxic kinase inhibitor	erlotinib	MSN08_13R	Transcriptomics	#0		POLE	-0.7475231	0.0350836887955666	Downregulated	-2.87579311237909
Noncardiotoxic kinase inhibitor	erlotinib	MSN09_04R	Transcriptomics	#0		POLE	-0.5713691	0.0315766595304012	Downregulated	-2.88987491723548
Noncardiotoxic kinase inhibitor	erlotinib	MSN09_04R	Transcriptomics	#0		POLE2	-1.200898	0.0135061871260405	Downregulated	-3.30756438437072
Noncardiotoxic kinase inhibitor	erlotinib	MSN01_03R	Transcriptomics	#0		POLQ	-1.190095	1	Downregulated	-1.44527461345202
Noncardiotoxic kinase inhibitor	erlotinib	MSN05_01R	Transcriptomics	#0		POLQ	-1.335936	0.00168769876472652	Downregulated	-4.35724399202211
Noncardiotoxic kinase inhibitor	erlotinib	MSN08_13R	Transcriptomics	#0		POLQ	-1.148605	0.0201104115694761	Downregulated	-3.19875970519079
Noncardiotoxic kinase inhibitor	erlotinib	MSN09_04R	Transcriptomics	#0		POLQ	-1.433485	9.56541839514102E-07	Downregulated	-7.8416680904449
Noncardiotoxic kinase inhibitor	erlotinib	MSN01_03R	Transcriptomics	#0		POSTN	-1.292306	0.817607462406158	Downregulated	-1.88910408444491
Noncardiotoxic kinase inhibitor	erlotinib	MSN05_01R	Transcriptomics	#0		POSTN	-1.886446	7.7516701917966E-16	Downregulated	-17.7569507502173
Noncardiotoxic kinase inhibitor	erlotinib	MSN09_04R	Transcriptomics	#0		PPARGC1B	0.5977979	0.0266677178442478	Upregulated	2.97744667288969
Noncardiotoxic kinase inhibitor	erlotinib	MSN01_03R	Transcriptomics	#0		PPDPF	0.5202478	1	Upregulated	1.47300681062995
Noncardiotoxic kinase inhibitor	erlotinib	MSN05_01R	Transcriptomics	#0		PPL	0.6838417	0.0150011414662004	Upregulated	3.24506452744131
Noncardiotoxic kinase inhibitor	erlotinib	MSN09_04R	Transcriptomics	#0		PPL	0.5571654	0.0315766595304012	Upregulated	2.89027439155718
Noncardiotoxic kinase inhibitor	erlotinib	MSN01_03R	Transcriptomics	#0		PPM1K	-0.850718	0.246263086795807	Downregulated	-2.83673994174331
Noncardiotoxic kinase inhibitor	erlotinib	MSN01_03R	Transcriptomics	#0		PPP1CB	-0.6580254	0.796689450740814	Downregulated	-1.92644826841258
Noncardiotoxic kinase inhibitor	erlotinib	MSN09_04R	Transcriptomics	#0		PPP1R14A	-0.9603735	0.00563708506524563	Downregulated	-3.7358319456363
Noncardiotoxic kinase inhibitor	erlotinib	MSN01_03R	Transcriptomics	#0		PPP1R15A	0.5054086	1	Upregulated	1.38542261961814
Noncardiotoxic kinase inhibitor	erlotinib	MSN08_13R	Transcriptomics	#0		PPP1R15A	1.173119	2.19051898397993E-07	Upregulated	8.99794824532915
Noncardiotoxic kinase inhibitor	erlotinib	MSN05_01R	Transcriptomics	#0		PPP1R1A	0.9093182	2.89120507659391E-05	Upregulated	6.40925001382393
Noncardiotoxic kinase inhibitor	erlotinib	MSN01_03R	Transcriptomics	#0		PPP1R2	-0.5834603	1	Downregulated	-1.20448751178839
Noncardiotoxic kinase inhibitor	erlotinib	MSN05_01R	Transcriptomics	#0		PPP1R3A	0.8019031	0.00198046048171818	Upregulated	4.27467743801775
Noncardiotoxic kinase inhibitor	erlotinib	MSN08_13R	Transcriptomics	#0		PPP1R3A	0.809321	0.00670379353687167	Upregulated	3.82293773458633
Noncardiotoxic kinase inhibitor	erlotinib	MSN01_03R	Transcriptomics	#0		PRC1	-1.000653	0.294491708278656	Downregulated	-2.69028380652536
Noncardiotoxic kinase inhibitor	erlotinib	MSN05_01R	Transcriptomics	#0		PRC1	-0.9449083	0.000241418310906738	Downregulated	-5.33415691437085
Noncardiotoxic kinase inhibitor	erlotinib	MSN09_04R	Transcriptomics	#0		PRC1	-1.282106	2.19387633060286E-10	Downregulated	-11.7404351395482
Noncardiotoxic kinase inhibitor	erlotinib	MSN01_03R	Transcriptomics	#0		PRELID3B	-1.099995	1	Downregulated	-1.69452416116811
Noncardiotoxic kinase inhibitor	erlotinib	MSN01_03R	Transcriptomics	#0		PRKAA1	-0.5736431	1	Downregulated	-1.33513224863035
Noncardiotoxic kinase inhibitor	erlotinib	MSN01_03R	Transcriptomics	#0		PRKAA2	-0.521123	1	Downregulated	-1.24467485909196
Noncardiotoxic kinase inhibitor	erlotinib	MSN08_13R	Transcriptomics	#0		PRKAB2	0.6712436	0.021541440859437	Upregulated	3.15457036589768
Noncardiotoxic kinase inhibitor	erlotinib	MSN01_03R	Transcriptomics	#0		PRKAG2	-0.5218731	1	Downregulated	-1.2804097729049
Noncardiotoxic kinase inhibitor	erlotinib	MSN01_03R	Transcriptomics	#0		PRKAR2B	-0.9547388	0.181979432702065	Downregulated	-3.03711056048193
Noncardiotoxic kinase inhibitor	erlotinib	MSN08_13R	Transcriptomics	#0		PRKCD	1.029109	0.0391545668244362	Upregulated	2.81362535877768
Noncardiotoxic kinase inhibitor	erlotinib	MSN01_03R	Transcriptomics	#0		PRR11	-1.407309	0.0700533390045166	Downregulated	-3.60426114475233
Noncardiotoxic kinase inhibitor	erlotinib	MSN05_01R	Transcriptomics	#0		PRR11	-0.7867219	0.00791429355740547	Downregulated	-3.57014283879187
Noncardiotoxic kinase inhibitor	erlotinib	MSN08_13R	Transcriptomics	#0		PRR11	-0.8177784	0.0181241296231747	Downregulated	-3.25870165573562
Noncardiotoxic kinase inhibitor	erlotinib	MSN09_04R	Transcriptomics	#0		PRR11	-1.311553	4.32817087725468E-10	Downregulated	-11.4139344230475
Noncardiotoxic kinase inhibitor	erlotinib	MSN05_01R	Transcriptomics	#0		PRSS12	-1.910666	8.46963030198822E-06	Downregulated	-7.01951160172764
Noncardiotoxic kinase inhibitor	erlotinib	MSN08_13R	Transcriptomics	#0		PRSS35	-0.9404768	0.000859322026371956	Downregulated	-4.90047666934343
Noncardiotoxic kinase inhibitor	erlotinib	MSN09_04R	Transcriptomics	#0		PRSS8	-1.38045	0.0125012788921595	Downregulated	-3.34620359826532
Noncardiotoxic kinase inhibitor	erlotinib	MSN01_03R	Transcriptomics	#0		PSAT1	1.679996	0.367835342884064	Upregulated	2.5458428116164
Noncardiotoxic kinase inhibitor	erlotinib	MSN05_01R	Transcriptomics	#0		PSAT1	1.565313	2.39052076744795E-11	Upregulated	13.0211812079225
Noncardiotoxic kinase inhibitor	erlotinib	MSN08_13R	Transcriptomics	#0		PSAT1	1.91469	1.06750412953716E-07	Upregulated	9.34832511052714
Noncardiotoxic kinase inhibitor	erlotinib	MSN09_04R	Transcriptomics	#0		PSAT1	3.832263	0	Upregulated	64
Noncardiotoxic kinase inhibitor	erlotinib	MSN01_03R	Transcriptomics	#0		PSIP1	-0.5158781	1	Downregulated	-1.17435942811425
Noncardiotoxic kinase inhibitor	erlotinib	MSN05_01R	Transcriptomics	#0		PSPH	0.7390007	0.0163344833999872	Upregulated	3.19830674098971
Noncardiotoxic kinase inhibitor	erlotinib	MSN09_04R	Transcriptomics	#0		PSPH	0.9059629	2.30708228627918E-05	Upregulated	6.37352910974454
Noncardiotoxic kinase inhibitor	erlotinib	MSN09_04R	Transcriptomics	#0		PSRC1	-1.72082	9.14440931865101E-07	Downregulated	-7.86521913440407
Noncardiotoxic kinase inhibitor	erlotinib	MSN01_03R	Transcriptomics	#0		PTGDS	1.029969	1	Upregulated	1.27256741311209
Noncardiotoxic kinase inhibitor	erlotinib	MSN08_13R	Transcriptomics	#0		PTGDS	1.732981	2.82636544376991E-12	Upregulated	14.2264963387164
Noncardiotoxic kinase inhibitor	erlotinib	MSN09_04R	Transcriptomics	#0		PTGDS	1.10527	0.000522054033353925	Upregulated	4.90028765664269
Noncardiotoxic kinase inhibitor	erlotinib	MSN01_03R	Transcriptomics	#0		PTGER3	-1.801096	1	Downregulated	-1.17423356110836
Noncardiotoxic kinase inhibitor	erlotinib	MSN05_01R	Transcriptomics	#0		PTGFR	-1.938084	0.00872819870710373	Downregulated	-3.52089697694184
Noncardiotoxic kinase inhibitor	erlotinib	MSN05_01R	Transcriptomics	#0		PTGIR	-3.182634	0.000774534535594285	Downregulated	-4.74970807661472
Noncardiotoxic kinase inhibitor	erlotinib	MSN05_01R	Transcriptomics	#0		PTGIS	-1.189701	2.40076624322683E-05	Downregulated	-6.51241806120778
Noncardiotoxic kinase inhibitor	erlotinib	MSN08_13R	Transcriptomics	#0		PTP4A1	0.753254	0.00920639932155609	Upregulated	3.65499123442781
Noncardiotoxic kinase inhibitor	erlotinib	MSN09_04R	Transcriptomics	#0		PTPN13	0.6482236	0.00626101670786738	Upregulated	3.68475577873898
Noncardiotoxic kinase inhibitor	erlotinib	MSN01_03R	Transcriptomics	#0		PTTG1	-1.246416	0.163812533020973	Downregulated	-3.12272949338662
Noncardiotoxic kinase inhibitor	erlotinib	MSN05_01R	Transcriptomics	#0		PTTG1	-1.019803	0.000183556432602927	Downregulated	-5.48108606374686
Noncardiotoxic kinase inhibitor	erlotinib	MSN09_04R	Transcriptomics	#0		PTTG1	-1.735301	2.30334039923776E-16	Downregulated	-18.0995004196981
Noncardiotoxic kinase inhibitor	erlotinib	MSN05_01R	Transcriptomics	#0		PTX3	-1.575481	0.00126158585771918	Downregulated	-4.51224211437235
Noncardiotoxic kinase inhibitor	erlotinib	MSN05_01R	Transcriptomics	#0		PXDN	-0.9208617	0.000250675220740959	Downregulated	-5.31184596546901
Noncardiotoxic kinase inhibitor	erlotinib	MSN08_13R	Transcriptomics	#0		PXDN	-0.8717634	0.00475600827485323	Downregulated	-4.00470535975546
Noncardiotoxic kinase inhibitor	erlotinib	MSN01_03R	Transcriptomics	#0		PYCR1	0.6396645	1	Upregulated	1.4021278261381
Noncardiotoxic kinase inhibitor	erlotinib	MSN09_04R	Transcriptomics	#0		PYCR1	1.051138	4.10088247804197E-08	Upregulated	9.29753123887399
Noncardiotoxic kinase inhibitor	erlotinib	MSN01_03R	Transcriptomics	#0		RAB18	-0.5741824	1	Downregulated	-1.35116102804044
Noncardiotoxic kinase inhibitor	erlotinib	MSN01_03R	Transcriptomics	#0		RAB3IL1	0.9397479	1	Upregulated	1.30580770433985
Noncardiotoxic kinase inhibitor	erlotinib	MSN01_03R	Transcriptomics	#0		RAB8B	-1.102795	1	Downregulated	-1.49996973674919
Noncardiotoxic kinase inhibitor	erlotinib	MSN01_03R	Transcriptomics	#0		RACGAP1	-1.171188	0.148037940263748	Downregulated	-3.1956411526492
Noncardiotoxic kinase inhibitor	erlotinib	MSN05_01R	Transcriptomics	#0		RACGAP1	-1.077764	0.000120047436212189	Downregulated	-5.70200352123063
Noncardiotoxic kinase inhibitor	erlotinib	MSN09_04R	Transcriptomics	#0		RACGAP1	-1.43557	7.89852818566805E-12	Downregulated	-13.2504451206041
Noncardiotoxic kinase inhibitor	erlotinib	MSN08_13R	Transcriptomics	#0		RAD51	-1.343245	0.0329674519598484	Downregulated	-2.9090619102863
Noncardiotoxic kinase inhibitor	erlotinib	MSN09_04R	Transcriptomics	#0		RAD51	-1.168856	0.00691915396600962	Downregulated	-3.63413929509879
Noncardiotoxic kinase inhibitor	erlotinib	MSN01_03R	Transcriptomics	#0		RAD51AP1	-1.359878	1	Downregulated	-1.16652901979348
Noncardiotoxic kinase inhibitor	erlotinib	MSN08_13R	Transcriptomics	#0		RAD51AP1	-1.499041	0.00820852909237146	Downregulated	-3.7207948860303
Noncardiotoxic kinase inhibitor	erlotinib	MSN09_04R	Transcriptomics	#0		RAD51AP1	-1.811135	4.87390138914634E-07	Downregulated	-8.14457222065314
Noncardiotoxic kinase inhibitor	erlotinib	MSN08_13R	Transcriptomics	#0		RADIL	-1.12125	0.0247995816171169	Downregulated	-3.06467753608313
Noncardiotoxic kinase inhibitor	erlotinib	MSN09_04R	Transcriptomics	#0		RADIL	-1.198185	1.11007602754398E-06	Downregulated	-7.76890816489041
Noncardiotoxic kinase inhibitor	erlotinib	MSN01_03R	Transcriptomics	#0		RAI14	-0.5148132	1	Downregulated	-1.21240260725381
Noncardiotoxic kinase inhibitor	erlotinib	MSN08_13R	Transcriptomics	#0		RAI14	-1.006247	0.00026045786216855	Downregulated	-5.51530279168793
Noncardiotoxic kinase inhibitor	erlotinib	MSN01_03R	Transcriptomics	#0		RAMP2	-2.190385	1	Downregulated	-1.24825800421767
Noncardiotoxic kinase inhibitor	erlotinib	MSN01_03R	Transcriptomics	#0		RAP2A	-0.6459657	1	Downregulated	-1.51651393869934
Noncardiotoxic kinase inhibitor	erlotinib	MSN05_01R	Transcriptomics	#0		RARRES1	-2.274177	0.00092866102932021	Downregulated	-4.66219303204445
Noncardiotoxic kinase inhibitor	erlotinib	MSN08_13R	Transcriptomics	#0		RASEF	-2.282542	0.0175540912896395	Downregulated	-3.28466882573246
Noncardiotoxic kinase inhibitor	erlotinib	MSN09_04R	Transcriptomics	#0		RASEF	-1.595214	0.00954113900661469	Downregulated	-3.47707780648632
Noncardiotoxic kinase inhibitor	erlotinib	MSN05_01R	Transcriptomics	#0		RASGRF2	-1.862786	0.0160020366311073	Downregulated	-3.21022175303311
Noncardiotoxic kinase inhibitor	erlotinib	MSN01_03R	Transcriptomics	#0		RASL11B	-0.8363286	1	Downregulated	-1.18033552748704
Noncardiotoxic kinase inhibitor	erlotinib	MSN05_01R	Transcriptomics	#0		RASL11B	-1.25539	7.69720372773008E-06	Downregulated	-7.06618272738234
Noncardiotoxic kinase inhibitor	erlotinib	MSN09_04R	Transcriptomics	#0		RASL11B	-0.977554	3.30916554958094E-05	Downregulated	-6.20020095767385
Noncardiotoxic kinase inhibitor	erlotinib	MSN01_03R	Transcriptomics	#0		RB1	-0.6836836	0.929381489753723	Downregulated	-1.78902674543816
Noncardiotoxic kinase inhibitor	erlotinib	MSN08_13R	Transcriptomics	#0		RBBP6	0.8857686	0.000643600185867399	Upregulated	5.04871634049268
Noncardiotoxic kinase inhibitor	erlotinib	MSN09_04R	Transcriptomics	#0		RBP1	-0.5881629	0.0219856947660446	Downregulated	-3.07050030135003
Noncardiotoxic kinase inhibitor	erlotinib	MSN08_13R	Transcriptomics	#0		RC3H1	0.9667888	0.000330793234752491	Upregulated	5.38471189314297
Noncardiotoxic kinase inhibitor	erlotinib	MSN09_04R	Transcriptomics	#0		RCAN1	-0.8764349	3.82754515158013E-05	Downregulated	-6.1292019187636
Noncardiotoxic kinase inhibitor	erlotinib	MSN09_04R	Transcriptomics	#0		RCN1	0.6025576	0.0118771409615874	Upregulated	3.37178689476801
Noncardiotoxic kinase inhibitor	erlotinib	MSN05_01R	Transcriptomics	#0		RCN3	-2.200284	6.63793207422714E-06	Downregulated	-7.13830820136443
Noncardiotoxic kinase inhibitor	erlotinib	MSN01_03R	Transcriptomics	#0		RDH10	-0.753253	1	Downregulated	-1.5657296070743
Noncardiotoxic kinase inhibitor	erlotinib	MSN09_04R	Transcriptomics	#0		RECQL4	-1.044372	0.00123714900109917	Downregulated	-4.47401398944328
Noncardiotoxic kinase inhibitor	erlotinib	MSN01_03R	Transcriptomics	#0		REEP3	-0.6005223	1	Downregulated	-1.54949190035972
Noncardiotoxic kinase inhibitor	erlotinib	MSN08_13R	Transcriptomics	#0		REL	1.012355	0.00934963952749968	Upregulated	3.64378406704089
Noncardiotoxic kinase inhibitor	erlotinib	MSN08_13R	Transcriptomics	#0		RELN	-0.9831283	0.000803840812295675	Downregulated	-4.93811170770083
Noncardiotoxic kinase inhibitor	erlotinib	MSN09_04R	Transcriptomics	#0		RELT	-1.309123	0.00815031677484512	Downregulated	-3.55504888241235
Noncardiotoxic kinase inhibitor	erlotinib	MSN08_13R	Transcriptomics	#0		REM2	2.452783	2.37605672737118E-05	Upregulated	6.70803654854194
Noncardiotoxic kinase inhibitor	erlotinib	MSN09_04R	Transcriptomics	#0		RFC3	-0.7637815	0.0363812260329723	Downregulated	-2.81676252336481
Noncardiotoxic kinase inhibitor	erlotinib	MSN08_13R	Transcriptomics	#0		RFC4	-0.9528103	0.0358930043876171	Downregulated	-2.86126011028193
Noncardiotoxic kinase inhibitor	erlotinib	MSN09_04R	Transcriptomics	#0		RFC4	-0.8362026	0.00840228423476219	Downregulated	-3.54094947210142
Noncardiotoxic kinase inhibitor	erlotinib	MSN05_01R	Transcriptomics	#0		RFLNB	-1.798865	0.000445457786554471	Downregulated	-5.01713507015057
Noncardiotoxic kinase inhibitor	erlotinib	MSN08_13R	Transcriptomics	#0		RFTN1	-1.376284	0.000416546303313226	Downregulated	-5.2729612824127
Noncardiotoxic kinase inhibitor	erlotinib	MSN05_01R	Transcriptomics	#0		RGS4	-1.873645	0.00147295312490314	Downregulated	-4.43214423391796
Noncardiotoxic kinase inhibitor	erlotinib	MSN01_03R	Transcriptomics	#0		RGS5	-0.5468271	1	Downregulated	-1.42127003566043
Noncardiotoxic kinase inhibitor	erlotinib	MSN09_04R	Transcriptomics	#0		RGS7BP	1.456765	0.00119794381316751	Upregulated	4.48910603745071
Noncardiotoxic kinase inhibitor	erlotinib	MSN05_01R	Transcriptomics	#0		RHOJ	-1.744328	0.00679719354957342	Downregulated	-3.64565758772789
Noncardiotoxic kinase inhibitor	erlotinib	MSN01_03R	Transcriptomics	#0		RICTOR	-0.6592472	0.87257581949234	Downregulated	-1.83172855850472
Noncardiotoxic kinase inhibitor	erlotinib	MSN05_01R	Transcriptomics	#0		RIMS2	-2.12582	0.00351863098330796	Downregulated	-3.97439538972554
Noncardiotoxic kinase inhibitor	erlotinib	MSN01_03R	Transcriptomics	#0		RIPOR2	-0.8098186	1	Downregulated	-1.73167891207232
Noncardiotoxic kinase inhibitor	erlotinib	MSN08_13R	Transcriptomics	#0		RIPOR2	-0.9398168	0.00287888199090958	Downregulated	-4.27849873110847
Noncardiotoxic kinase inhibitor	erlotinib	MSN09_04R	Transcriptomics	#0		RIPOR2	-0.7961448	0.000235503568546847	Downregulated	-5.27694768059984
Noncardiotoxic kinase inhibitor	erlotinib	MSN08_13R	Transcriptomics	#0		RMI2	-1.490315	0.00130698026623577	Downregulated	-4.6862064441863
Noncardiotoxic kinase inhibitor	erlotinib	MSN09_04R	Transcriptomics	#0		RMI2	-1.086556	0.00103809637948871	Downregulated	-4.55913011697185
Noncardiotoxic kinase inhibitor	erlotinib	MSN05_01R	Transcriptomics	#0		RNASEH2A	-1.031744	0.0167672708630562	Downregulated	-3.18251055390119
Noncardiotoxic kinase inhibitor	erlotinib	MSN08_13R	Transcriptomics	#0		RNASEH2A	-1.173117	0.011931505985558	Downregulated	-3.5080598735785
Noncardiotoxic kinase inhibitor	erlotinib	MSN09_04R	Transcriptomics	#0		RNASEH2A	-1.044777	0.000512669794261456	Downregulated	-4.90941155105744
Noncardiotoxic kinase inhibitor	erlotinib	MSN08_13R	Transcriptomics	#0		RND1	2.166256	0.000305944005958736	Upregulated	5.43139443028522
Noncardiotoxic kinase inhibitor	erlotinib	MSN08_13R	Transcriptomics	#0		RND3	0.6460062	0.0368002094328403	Upregulated	2.84888773985123
Noncardiotoxic kinase inhibitor	erlotinib	MSN01_03R	Transcriptomics	#0		RNF11	-0.6273987	1	Downregulated	-1.66287613372513
Noncardiotoxic kinase inhibitor	erlotinib	MSN01_03R	Transcriptomics	#0		RNF138	-0.8744192	1	Downregulated	-1.42926204423139
Noncardiotoxic kinase inhibitor	erlotinib	MSN08_13R	Transcriptomics	#0		RNF144A	0.9503677	0.000643600185867399	Upregulated	5.04888251781478
Noncardiotoxic kinase inhibitor	erlotinib	MSN09_04R	Transcriptomics	#0		RNF144A	0.757615	0.000357581273419783	Upregulated	5.08370728117999
Noncardiotoxic kinase inhibitor	erlotinib	MSN01_03R	Transcriptomics	#0		RNF146	-0.5499655	1	Downregulated	-1.25266460615666
Noncardiotoxic kinase inhibitor	erlotinib	MSN01_03R	Transcriptomics	#0		RNF187	0.6115543	1	Upregulated	1.69379569714221
Noncardiotoxic kinase inhibitor	erlotinib	MSN09_04R	Transcriptomics	#0		RNF187	1.047413	1.98689846797606E-08	Upregulated	9.63476615588579
Noncardiotoxic kinase inhibitor	erlotinib	MSN01_03R	Transcriptomics	#0		RNF217	-0.5706401	1	Downregulated	-1.25373991247236
Noncardiotoxic kinase inhibitor	erlotinib	MSN05_01R	Transcriptomics	#0		ROBO1	-0.7192912	0.00923680141568184	Downregulated	-3.49132978332081
Noncardiotoxic kinase inhibitor	erlotinib	MSN08_13R	Transcriptomics	#0		ROBO1	-0.8262247	0.00507518462836742	Downregulated	-3.96120741051985
Noncardiotoxic kinase inhibitor	erlotinib	MSN09_04R	Transcriptomics	#0		ROBO1	-0.7674272	0.000381378369638696	Downregulated	-5.05184257331805
Noncardiotoxic kinase inhibitor	erlotinib	MSN09_04R	Transcriptomics	#0		ROBO2	-1.069177	4.78068868687842E-05	Downregulated	-6.02497203584409
Noncardiotoxic kinase inhibitor	erlotinib	MSN08_13R	Transcriptomics	#0		ROR1	-0.6844633	0.0325935259461403	Downregulated	-2.91638266772946
Noncardiotoxic kinase inhibitor	erlotinib	MSN08_13R	Transcriptomics	#0		RORA	1.82399	6.05330114922253E-08	Upregulated	9.62366610174145
Noncardiotoxic kinase inhibitor	erlotinib	MSN01_03R	Transcriptomics	#0		RPE65	-3.897694	0.716703295707703	Downregulated	-2.03475956445331
Noncardiotoxic kinase inhibitor	erlotinib	MSN05_01R	Transcriptomics	#0		RPE65	-2.193933	0.00318783754482865	Downregulated	-4.03742544054814
Noncardiotoxic kinase inhibitor	erlotinib	MSN08_13R	Transcriptomics	#0		RPL22L1	-0.9790309	0.0246260352432728	Downregulated	-3.07012170476474
Noncardiotoxic kinase inhibitor	erlotinib	MSN09_04R	Transcriptomics	#0		RPL22L1	-0.8667837	0.00175388751085848	Downregulated	-4.30404294701179
Noncardiotoxic kinase inhibitor	erlotinib	MSN08_13R	Transcriptomics	#0		RPL3L	1.487926	0.0163548085838556	Upregulated	3.32950905464936
Noncardiotoxic kinase inhibitor	erlotinib	MSN09_04R	Transcriptomics	#0		RPL3L	1.24053	0.0296529456973076	Upregulated	2.91938334979574
Noncardiotoxic kinase inhibitor	erlotinib	MSN09_04R	Transcriptomics	#0		RPS6KA2	0.649781	0.0025801311712712	Upregulated	4.11571830042532
Noncardiotoxic kinase inhibitor	erlotinib	MSN05_01R	Transcriptomics	#0		RRBP1	-1.033899	8.29174896352924E-05	Downregulated	-5.8974509785212
Noncardiotoxic kinase inhibitor	erlotinib	MSN08_13R	Transcriptomics	#0		RRM1	-0.767979	0.0163548085838556	Downregulated	-3.32923373719941
Noncardiotoxic kinase inhibitor	erlotinib	MSN09_04R	Transcriptomics	#0		RRM1	-0.7127342	0.00174242991488427	Downregulated	-4.3079499034289
Noncardiotoxic kinase inhibitor	erlotinib	MSN01_03R	Transcriptomics	#0		RRM2	-1.80525	0.00486696884036064	Downregulated	-5.22966305771168
Noncardiotoxic kinase inhibitor	erlotinib	MSN05_01R	Transcriptomics	#0		RRM2	-1.91476	5.20986194723488E-13	Downregulated	-14.7982409030003
Noncardiotoxic kinase inhibitor	erlotinib	MSN08_13R	Transcriptomics	#0		RRM2	-1.629476	1.46191814209828E-08	Downregulated	-10.2798874445385
Noncardiotoxic kinase inhibitor	erlotinib	MSN09_04R	Transcriptomics	#0		RRM2	-2.092776	8.28480675519671E-21	Downregulated	-22.8111823984901
Noncardiotoxic kinase inhibitor	erlotinib	MSN01_03R	Transcriptomics	#0		RSAD1	0.5659738	1	Upregulated	1.30705103153368
Noncardiotoxic kinase inhibitor	erlotinib	MSN09_04R	Transcriptomics	#0		RSL24D1	0.5344197	0.0382057279348373	Upregulated	2.79337020636283
Noncardiotoxic kinase inhibitor	erlotinib	MSN01_03R	Transcriptomics	#0		RTKN2	-1.435034	1	Downregulated	-1.1625624963369
Noncardiotoxic kinase inhibitor	erlotinib	MSN09_04R	Transcriptomics	#0		RTKN2	-0.9984904	0.033489502966404	Downregulated	-2.85849300650418
Noncardiotoxic kinase inhibitor	erlotinib	MSN05_01R	Transcriptomics	#0		RTL1	-4.684998	6.32859700999688E-06	Downregulated	-7.16167370241434
Noncardiotoxic kinase inhibitor	erlotinib	MSN05_01R	Transcriptomics	#0		RUNX1	-3.337048	9.90601004002833E-12	Downregulated	-13.4495324528133
Noncardiotoxic kinase inhibitor	erlotinib	MSN09_04R	Transcriptomics	#0		RXRG	-2.583022	2.72655485267966E-16	Downregulated	-18.0092109793089
Noncardiotoxic kinase inhibitor	erlotinib	MSN01_03R	Transcriptomics	#0		RYBP	-0.5571077	1	Downregulated	-1.35727207552092
Noncardiotoxic kinase inhibitor	erlotinib	MSN05_01R	Transcriptomics	#0		S100A11	-1.414769	5.89889275204314E-08	Downregulated	-9.39845429379753
Noncardiotoxic kinase inhibitor	erlotinib	MSN01_03R	Transcriptomics	#0		S100A6	0.5333797	1	Upregulated	1.45500650023016
Noncardiotoxic kinase inhibitor	erlotinib	MSN05_01R	Transcriptomics	#0		S1PR5	-3.898504	2.65280068560969E-05	Downregulated	-6.45309034499125
Noncardiotoxic kinase inhibitor	erlotinib	MSN01_03R	Transcriptomics	#0		SACS	-0.7298033	0.661119222640991	Downregulated	-2.121465428061
Noncardiotoxic kinase inhibitor	erlotinib	MSN08_13R	Transcriptomics	#0		SAMD8	0.7010285	0.0445939153432846	Upregulated	2.73305931708157
Noncardiotoxic kinase inhibitor	erlotinib	MSN01_03R	Transcriptomics	#0		SAPCD2	-1.652427	1	Downregulated	-1.31077603948097
Noncardiotoxic kinase inhibitor	erlotinib	MSN09_04R	Transcriptomics	#0		SAPCD2	-2.010525	2.69813663598961E-12	Downregulated	-13.7520409846007
Noncardiotoxic kinase inhibitor	erlotinib	MSN01_03R	Transcriptomics	#0		SARS	0.7765601	0.252591133117676	Upregulated	2.80683725637438
Noncardiotoxic kinase inhibitor	erlotinib	MSN05_01R	Transcriptomics	#0		SARS	0.9285212	1.61326770466985E-05	Upregulated	6.71457108847902
Noncardiotoxic kinase inhibitor	erlotinib	MSN08_13R	Transcriptomics	#0		SARS	0.6698178	0.0203189961612225	Upregulated	3.18540579437142
Noncardiotoxic kinase inhibitor	erlotinib	MSN09_04R	Transcriptomics	#0		SARS	1.486516	2.51858976837023E-17	Upregulated	19.1262026614539
Noncardiotoxic kinase inhibitor	erlotinib	MSN01_03R	Transcriptomics	#0		SC5D	-0.5839609	1	Downregulated	-1.20555178935176
Noncardiotoxic kinase inhibitor	erlotinib	MSN01_03R	Transcriptomics	#0		SCAI	-0.6414597	1	Downregulated	-1.25545932872135
Noncardiotoxic kinase inhibitor	erlotinib	MSN01_03R	Transcriptomics	#0		SCAMP1	-0.8108431	0.703387320041656	Downregulated	-2.07267199015316
Noncardiotoxic kinase inhibitor	erlotinib	MSN05_01R	Transcriptomics	#0		SCARA3	-1.313089	5.344702367438E-05	Downregulated	-6.10945732946023
Noncardiotoxic kinase inhibitor	erlotinib	MSN05_01R	Transcriptomics	#0		SCG2	-3.245522	7.28909483882489E-08	Downregulated	-9.30230135592513
Noncardiotoxic kinase inhibitor	erlotinib	MSN01_03R	Transcriptomics	#0		SCN2B	0.6138282	1	Upregulated	1.2006253925218
Noncardiotoxic kinase inhibitor	erlotinib	MSN01_03R	Transcriptomics	#0		SCOC	-0.8949195	0.315946847200394	Downregulated	-2.65551964554618
Noncardiotoxic kinase inhibitor	erlotinib	MSN01_03R	Transcriptomics	#0		SCUBE3	-0.5408634	1	Downregulated	-1.42754964069148
Noncardiotoxic kinase inhibitor	erlotinib	MSN05_01R	Transcriptomics	#0		SCUBE3	-0.6913475	0.019370075315237	Downregulated	-3.10323318019654
Noncardiotoxic kinase inhibitor	erlotinib	MSN08_13R	Transcriptomics	#0		SCUBE3	-0.6963602	0.0316118709743023	Downregulated	-2.93045556993871
Noncardiotoxic kinase inhibitor	erlotinib	MSN09_04R	Transcriptomics	#0		SCUBE3	-0.5361411	0.0431626439094543	Downregulated	-2.73473201764042
Noncardiotoxic kinase inhibitor	erlotinib	MSN01_03R	Transcriptomics	#0		SCYL2	-0.6089053	1	Downregulated	-1.57633319984247
Noncardiotoxic kinase inhibitor	erlotinib	MSN09_04R	Transcriptomics	#0		SDC1	-0.993331	0.0107279820367694	Downregulated	-3.41934738658695
Noncardiotoxic kinase inhibitor	erlotinib	MSN08_13R	Transcriptomics	#0		SDC3	-0.9594351	0.000626713153906167	Downregulated	-5.06882150014546
Noncardiotoxic kinase inhibitor	erlotinib	MSN05_01R	Transcriptomics	#0		SEC24D	-0.8198125	0.00467259995639324	Downregulated	-3.83802050141501
Noncardiotoxic kinase inhibitor	erlotinib	MSN08_13R	Transcriptomics	#0		SELPLG	1.658509	0.00277891755104065	Upregulated	4.29869942421185
Noncardiotoxic kinase inhibitor	erlotinib	MSN08_13R	Transcriptomics	#0		SEMA3G	1.689799	5.7991923085865E-07	Upregulated	8.53065756525942
Noncardiotoxic kinase inhibitor	erlotinib	MSN08_13R	Transcriptomics	#0		SEMA6A	1.149451	0.0035815502051264	Upregulated	4.15562282483309
Noncardiotoxic kinase inhibitor	erlotinib	MSN05_01R	Transcriptomics	#0		SERPINE1	-1.587911	5.23929927220834E-11	Downregulated	-12.6456384062529
Noncardiotoxic kinase inhibitor	erlotinib	MSN08_13R	Transcriptomics	#0		SERPINE1	-0.807156	0.0178050342947245	Downregulated	-3.27544370064065
Noncardiotoxic kinase inhibitor	erlotinib	MSN05_01R	Transcriptomics	#0		SERPINE2	-2.104845	3.21637621342184E-18	Downregulated	-20.391704528597
Noncardiotoxic kinase inhibitor	erlotinib	MSN05_01R	Transcriptomics	#0		SERPINF1	-2.076777	1.05931485371719E-12	Downregulated	-14.4452297717571
Noncardiotoxic kinase inhibitor	erlotinib	MSN05_01R	Transcriptomics	#0		SERPING1	-1.441878	5.84163281018846E-05	Downregulated	-6.0649377643987
Noncardiotoxic kinase inhibitor	erlotinib	MSN05_01R	Transcriptomics	#0		SERPINI1	1.134532	0.0100087905302644	Upregulated	3.4523488670704
Noncardiotoxic kinase inhibitor	erlotinib	MSN08_13R	Transcriptomics	#0		SERPINI1	1.403105	0.000688621774315834	Upregulated	5.01304228589286
Noncardiotoxic kinase inhibitor	erlotinib	MSN01_03R	Transcriptomics	#0		SESN2	0.6676888	1	Upregulated	1.42223069251269
Noncardiotoxic kinase inhibitor	erlotinib	MSN05_01R	Transcriptomics	#0		SESN2	0.9998754	0.000184978591278195	Upregulated	5.47464997446642
Noncardiotoxic kinase inhibitor	erlotinib	MSN08_13R	Transcriptomics	#0		SESN2	2.045731	1.21764333664347E-19	Upregulated	22.0835662777357
Noncardiotoxic kinase inhibitor	erlotinib	MSN09_04R	Transcriptomics	#0		SESN2	2.308977	2.71958681021996E-39	Upregulated	41.7721220461291
Noncardiotoxic kinase inhibitor	erlotinib	MSN01_03R	Transcriptomics	#0		SESN3	-0.6078677	1	Downregulated	-1.6004638159954
Noncardiotoxic kinase inhibitor	erlotinib	MSN05_01R	Transcriptomics	#0		SEZ6L2	-1.201763	0.00781705137342215	Downregulated	-3.57636112394608
Noncardiotoxic kinase inhibitor	erlotinib	MSN05_01R	Transcriptomics	#0		SFRP2	-2.21446	5.23929927220834E-11	Downregulated	-12.6481621770097
Noncardiotoxic kinase inhibitor	erlotinib	MSN01_03R	Transcriptomics	#0		SFRP5	-0.6961876	1	Downregulated	-1.60749253400713
Noncardiotoxic kinase inhibitor	erlotinib	MSN05_01R	Transcriptomics	#0		SFRP5	-0.8790237	0.00273487158119678	Downregulated	-4.11352217800565
Noncardiotoxic kinase inhibitor	erlotinib	MSN08_13R	Transcriptomics	#0		SFRP5	-2.140005	1.14628570646439E-14	Downregulated	-16.8087635014608
Noncardiotoxic kinase inhibitor	erlotinib	MSN09_04R	Transcriptomics	#0		SFRP5	-0.6991441	0.00309392460621893	Downregulated	-4.02884469164839
Noncardiotoxic kinase inhibitor	erlotinib	MSN01_03R	Transcriptomics	#0		SGIP1	-0.5550187	1	Downregulated	-1.14522096207616
Noncardiotoxic kinase inhibitor	erlotinib	MSN09_04R	Transcriptomics	#0		SGIP1	-0.583141	0.0260015800595284	Downregulated	-2.98919268192424
Noncardiotoxic kinase inhibitor	erlotinib	MSN05_01R	Transcriptomics	#0		SGK1	-1.39147	0.00195254175923765	Downregulated	-4.28191959078468
Noncardiotoxic kinase inhibitor	erlotinib	MSN09_04R	Transcriptomics	#0		SGO1	-1.578408	0.000134383808472194	Downregulated	-5.53972120005045
Noncardiotoxic kinase inhibitor	erlotinib	MSN01_03R	Transcriptomics	#0		SGO2	-1.662087	0.188334301114082	Downregulated	-3.0107739802315
Noncardiotoxic kinase inhibitor	erlotinib	MSN05_01R	Transcriptomics	#0		SGO2	-1.061983	0.00594037771224976	Downregulated	-3.71737464613602
Noncardiotoxic kinase inhibitor	erlotinib	MSN09_04R	Transcriptomics	#0		SGO2	-1.215303	3.50292102666572E-05	Downregulated	-6.17235342061683
Noncardiotoxic kinase inhibitor	erlotinib	MSN08_13R	Transcriptomics	#0		SGPP2	1.071117	0.0178475864231586	Upregulated	3.27208459798401
Noncardiotoxic kinase inhibitor	erlotinib	MSN08_13R	Transcriptomics	#0		SGSM1	1.813875	0.000859654624946415	Upregulated	4.89830261417472
Noncardiotoxic kinase inhibitor	erlotinib	MSN01_03R	Transcriptomics	#0		SH3BGRL	-0.8805173	0.470025449991226	Downregulated	-2.33870474909872
Noncardiotoxic kinase inhibitor	erlotinib	MSN05_01R	Transcriptomics	#0		SH3BGRL3	-0.8966014	0.0130752995610237	Downregulated	-3.32180096728514
Noncardiotoxic kinase inhibitor	erlotinib	MSN09_04R	Transcriptomics	#0		SH3D21	-1.01981	3.06312686007004E-05	Downregulated	-6.23850091237012
Noncardiotoxic kinase inhibitor	erlotinib	MSN09_04R	Transcriptomics	#0		SH3KBP1	0.9373505	0.00178172311279923	Upregulated	4.29614653152384
Noncardiotoxic kinase inhibitor	erlotinib	MSN05_01R	Transcriptomics	#0		SH3PXD2B	-1.138569	0.00132053578272462	Downregulated	-4.48887309769793
Noncardiotoxic kinase inhibitor	erlotinib	MSN08_13R	Transcriptomics	#0		SH3RF2	0.7417728	0.010992793366313	Upregulated	3.55279045360928
Noncardiotoxic kinase inhibitor	erlotinib	MSN01_03R	Transcriptomics	#0		SHC2	0.5588666	1	Upregulated	1.24115021058601
Noncardiotoxic kinase inhibitor	erlotinib	MSN09_04R	Transcriptomics	#0		SHCBP1	-1.240504	2.22583167897028E-07	Downregulated	-8.51448317446201
Noncardiotoxic kinase inhibitor	erlotinib	MSN01_03R	Transcriptomics	#0		SHMT2	1.404262	0.000458382331999019	Upregulated	6.66586823189544
Noncardiotoxic kinase inhibitor	erlotinib	MSN05_01R	Transcriptomics	#0		SHMT2	1.395226	4.92355396904121E-13	Upregulated	14.832333757823
Noncardiotoxic kinase inhibitor	erlotinib	MSN08_13R	Transcriptomics	#0		SHMT2	0.963644	0.000258105166722089	Upregulated	5.52176119942179
Noncardiotoxic kinase inhibitor	erlotinib	MSN09_04R	Transcriptomics	#0		SHMT2	2.147334	1.14938415608142E-35	Upregulated	37.9864199799595
Noncardiotoxic kinase inhibitor	erlotinib	MSN08_13R	Transcriptomics	#0		SHOX2	-3.243979	3.52657958391234E-10	Downregulated	-11.9984833663751
Noncardiotoxic kinase inhibitor	erlotinib	MSN01_03R	Transcriptomics	#0		SHROOM4	-1.391016	1	Downregulated	-1.40579049395366
Noncardiotoxic kinase inhibitor	erlotinib	MSN05_01R	Transcriptomics	#0		SHROOM4	-2.439707	1.76954733888124E-06	Downregulated	-7.77462672000084
Noncardiotoxic kinase inhibitor	erlotinib	MSN08_13R	Transcriptomics	#0		SHROOM4	-1.741203	0.00172626227140427	Downregulated	-4.54637329215984
Noncardiotoxic kinase inhibitor	erlotinib	MSN09_04R	Transcriptomics	#0		SHROOM4	-1.661123	4.50110690053407E-07	Downregulated	-8.18322674013056
Noncardiotoxic kinase inhibitor	erlotinib	MSN01_03R	Transcriptomics	#0		SIRT2	0.7271118	0.950852274894714	Upregulated	1.77247715389303
Noncardiotoxic kinase inhibitor	erlotinib	MSN08_13R	Transcriptomics	#0		SIX4	1.450776	0.00501463375985622	Upregulated	3.96822072082105
Noncardiotoxic kinase inhibitor	erlotinib	MSN01_03R	Transcriptomics	#0		SKA2	-0.6005421	1	Downregulated	-1.40914534340621
Noncardiotoxic kinase inhibitor	erlotinib	MSN05_01R	Transcriptomics	#0		SKA3	-1.495809	0.0164622943848372	Downregulated	-3.1934369880803
Noncardiotoxic kinase inhibitor	erlotinib	MSN09_04R	Transcriptomics	#0		SKA3	-1.531558	0.000178238944499753	Downregulated	-5.4046759745184
Noncardiotoxic kinase inhibitor	erlotinib	MSN01_03R	Transcriptomics	#0		SKIL	-0.8076352	0.852117419242859	Downregulated	-1.85075956632106
Noncardiotoxic kinase inhibitor	erlotinib	MSN01_03R	Transcriptomics	#0		SLC12A2	-0.7208222	1	Downregulated	-1.27082311994141
Noncardiotoxic kinase inhibitor	erlotinib	MSN09_04R	Transcriptomics	#0		SLC12A7	0.6097346	0.0168754085898399	Upregulated	3.19558693420936
Noncardiotoxic kinase inhibitor	erlotinib	MSN01_03R	Transcriptomics	#0		SLC16A12	-0.5230622	1	Downregulated	-1.27236705349876
Noncardiotoxic kinase inhibitor	erlotinib	MSN08_13R	Transcriptomics	#0		SLC16A12	-0.8421605	0.00809352658689022	Downregulated	-3.73203185807378
Noncardiotoxic kinase inhibitor	erlotinib	MSN08_13R	Transcriptomics	#0		SLC16A3	0.7615542	0.0137465419247746	Upregulated	3.43206594955235
Noncardiotoxic kinase inhibitor	erlotinib	MSN09_04R	Transcriptomics	#0		SLC16A3	-1.171075	8.45458725251547E-09	Downregulated	-10.0259344366554
Noncardiotoxic kinase inhibitor	erlotinib	MSN01_03R	Transcriptomics	#0		SLC16A7	-0.5721807	1	Downregulated	-1.32984107622663
Noncardiotoxic kinase inhibitor	erlotinib	MSN09_04R	Transcriptomics	#0		SLC17A8	-2.299564	4.2877113060058E-07	Downregulated	-8.20845671545444
Noncardiotoxic kinase inhibitor	erlotinib	MSN05_01R	Transcriptomics	#0		SLC17A9	-2.890597	0.000312464311718941	Downregulated	-5.19730312303436
Noncardiotoxic kinase inhibitor	erlotinib	MSN08_13R	Transcriptomics	#0		SLC19A2	1.161322	0.00117341114673764	Upregulated	4.74170128792612
Noncardiotoxic kinase inhibitor	erlotinib	MSN09_04R	Transcriptomics	#0		SLC19A2	0.7098241	0.00396230956539512	Upregulated	3.90788783245882
Noncardiotoxic kinase inhibitor	erlotinib	MSN09_04R	Transcriptomics	#0		SLC1A3	0.5503262	0.0225070379674435	Upregulated	3.0580018142662
Noncardiotoxic kinase inhibitor	erlotinib	MSN09_04R	Transcriptomics	#0		SLC1A4	0.5799055	0.0121317580342293	Upregulated	3.36173742035256
Noncardiotoxic kinase inhibitor	erlotinib	MSN09_04R	Transcriptomics	#0		SLC1A5	1.370588	7.3324098529004E-12	Upregulated	13.2912604499768
Noncardiotoxic kinase inhibitor	erlotinib	MSN01_03R	Transcriptomics	#0		SLC25A36	-0.5878807	1	Downregulated	-1.48062718438904
Noncardiotoxic kinase inhibitor	erlotinib	MSN08_13R	Transcriptomics	#0		SLC26A5	1.499429	0.0242454558610916	Upregulated	3.07773822777116
Noncardiotoxic kinase inhibitor	erlotinib	MSN08_13R	Transcriptomics	#0		SLC29A1	0.7268751	0.00847367942333221	Upregulated	3.70068483429779
Noncardiotoxic kinase inhibitor	erlotinib	MSN09_04R	Transcriptomics	#0		SLC2A1	-0.5378995	0.0418423116207123	Downregulated	-2.74892770255729
Noncardiotoxic kinase inhibitor	erlotinib	MSN05_01R	Transcriptomics	#0		SLC2A4	0.647423	0.00923680141568184	Upregulated	3.49131763769583
Noncardiotoxic kinase inhibitor	erlotinib	MSN01_03R	Transcriptomics	#0		SLC35G3	-3.097923	1	Downregulated	-1.55925608291671
Noncardiotoxic kinase inhibitor	erlotinib	MSN09_04R	Transcriptomics	#0		SLC38A1	0.5463547	0.0260015800595284	Upregulated	2.98994332677283
Noncardiotoxic kinase inhibitor	erlotinib	MSN01_03R	Transcriptomics	#0		SLC38A2	-0.5396638	1	Downregulated	-1.39676154214154
Noncardiotoxic kinase inhibitor	erlotinib	MSN08_13R	Transcriptomics	#0		SLC38A2	0.6162051	0.0419445410370827	Upregulated	2.77512667676243
Noncardiotoxic kinase inhibitor	erlotinib	MSN01_03R	Transcriptomics	#0		SLC39A10	-0.618153	1	Downregulated	-1.26248315990814
Noncardiotoxic kinase inhibitor	erlotinib	MSN01_03R	Transcriptomics	#0		SLC3A2	0.8370516	0.370515555143356	Upregulated	2.5227384810852
Noncardiotoxic kinase inhibitor	erlotinib	MSN08_13R	Transcriptomics	#0		SLC3A2	1.373333	2.0629549180029E-09	Upregulated	11.1918388125041
Noncardiotoxic kinase inhibitor	erlotinib	MSN09_04R	Transcriptomics	#0		SLC3A2	1.471432	2.72655485267966E-16	Upregulated	18.0166306993026
Noncardiotoxic kinase inhibitor	erlotinib	MSN05_01R	Transcriptomics	#0		SLC4A8	-1.741839	0.0030537920538336	Downregulated	-4.05850825517735
Noncardiotoxic kinase inhibitor	erlotinib	MSN09_04R	Transcriptomics	#0		SLC4A8	-1.206189	0.00486290873959661	Downregulated	-3.80929045535459
Noncardiotoxic kinase inhibitor	erlotinib	MSN05_01R	Transcriptomics	#0		SLC6A1	-3.266649	6.42367158434354E-05	Downregulated	-6.01979364122067
Noncardiotoxic kinase inhibitor	erlotinib	MSN08_13R	Transcriptomics	#0		SLC6A1	-4.413144	3.52836786987609E-06	Downregulated	-7.66726998940866
Noncardiotoxic kinase inhibitor	erlotinib	MSN09_04R	Transcriptomics	#0		SLC6A1	-2.350997	1.32196531499318E-10	Downregulated	-11.975150461154
Noncardiotoxic kinase inhibitor	erlotinib	MSN08_13R	Transcriptomics	#0		SLC6A12	1.576679	0.0195805765688419	Upregulated	3.21734469128524
Noncardiotoxic kinase inhibitor	erlotinib	MSN05_01R	Transcriptomics	#0		SLC6A20	-1.889484	0.00167407561093569	Downregulated	-4.36187311962906
Noncardiotoxic kinase inhibitor	erlotinib	MSN01_03R	Transcriptomics	#0		SLC6A4	-0.9146848	0.749361753463745	Downregulated	-1.98227498652119
Noncardiotoxic kinase inhibitor	erlotinib	MSN01_03R	Transcriptomics	#0		SLC6A6	-2.126408	0.060350339859724	Downregulated	-3.70131831876892
Noncardiotoxic kinase inhibitor	erlotinib	MSN05_01R	Transcriptomics	#0		SLC6A6	-2.750965	2.36750126530107E-23	Downregulated	-25.762142067767
Noncardiotoxic kinase inhibitor	erlotinib	MSN08_13R	Transcriptomics	#0		SLC6A6	-2.684836	3.44206518674343E-22	Downregulated	-24.9332972644126
Noncardiotoxic kinase inhibitor	erlotinib	MSN09_04R	Transcriptomics	#0		SLC6A6	-2.738624	7.57556243058332E-39	Downregulated	-41.2814113640069
Noncardiotoxic kinase inhibitor	erlotinib	MSN01_03R	Transcriptomics	#0		SLC6A8	0.5703133	1	Upregulated	1.57995663024471
Noncardiotoxic kinase inhibitor	erlotinib	MSN08_13R	Transcriptomics	#0		SLC6A8	0.6505048	0.0250170286744833	Upregulated	3.05652086336039
Noncardiotoxic kinase inhibitor	erlotinib	MSN01_03R	Transcriptomics	#0		SLC6A9	1.56199	0.8340744972229	Upregulated	1.87269233398961
Noncardiotoxic kinase inhibitor	erlotinib	MSN05_01R	Transcriptomics	#0		SLC6A9	1.647637	3.15009347104933E-05	Upregulated	6.36563430352224
Noncardiotoxic kinase inhibitor	erlotinib	MSN08_13R	Transcriptomics	#0		SLC6A9	1.544254	0.00489520095288754	Upregulated	3.98456340643704
Noncardiotoxic kinase inhibitor	erlotinib	MSN09_04R	Transcriptomics	#0		SLC6A9	3.083623	1.97801304877052E-37	Upregulated	39.7854171418209
Noncardiotoxic kinase inhibitor	erlotinib	MSN01_03R	Transcriptomics	#0		SLC7A1	0.6756735	0.788944721221924	Upregulated	1.9386878369198
Noncardiotoxic kinase inhibitor	erlotinib	MSN05_01R	Transcriptomics	#0		SLC7A1	0.735943	0.0015426977770403	Upregulated	4.40521291143989
Noncardiotoxic kinase inhibitor	erlotinib	MSN09_04R	Transcriptomics	#0		SLC7A1	1.044209	1.43825600318337E-08	Upregulated	9.78027587418094
Noncardiotoxic kinase inhibitor	erlotinib	MSN01_03R	Transcriptomics	#0		SLC7A11	2.67257	0.250936836004257	Upregulated	2.81838723249584
Noncardiotoxic kinase inhibitor	erlotinib	MSN05_01R	Transcriptomics	#0		SLC7A11	1.838629	1.70880696259701E-06	Upregulated	7.79284363517075
Noncardiotoxic kinase inhibitor	erlotinib	MSN08_13R	Transcriptomics	#0		SLC7A11	3.088367	7.20212355465738E-13	Upregulated	14.9136857857544
Noncardiotoxic kinase inhibitor	erlotinib	MSN09_04R	Transcriptomics	#0		SLC7A11	4.384382	0	Upregulated	64
Noncardiotoxic kinase inhibitor	erlotinib	MSN01_03R	Transcriptomics	#0		SLC7A5	1.213396	0.0109140267595649	Upregulated	4.69827192094393
Noncardiotoxic kinase inhibitor	erlotinib	MSN05_01R	Transcriptomics	#0		SLC7A5	0.9031755	2.84934121737024E-05	Upregulated	6.41772914765233
Noncardiotoxic kinase inhibitor	erlotinib	MSN08_13R	Transcriptomics	#0		SLC7A5	0.7212462	0.013964157551527	Upregulated	3.41984557454404
Noncardiotoxic kinase inhibitor	erlotinib	MSN09_04R	Transcriptomics	#0		SLC7A5	1.954079	3.06479912619835E-29	Upregulated	31.4439775978968
Noncardiotoxic kinase inhibitor	erlotinib	MSN09_04R	Transcriptomics	#0		SLC7A7	1.333748	0.000369099987437949	Upregulated	5.06863969879294
Noncardiotoxic kinase inhibitor	erlotinib	MSN05_01R	Transcriptomics	#0		SLC7A8	-1.924509	2.39052076744795E-11	Downregulated	-13.0255060564027
Noncardiotoxic kinase inhibitor	erlotinib	MSN09_04R	Transcriptomics	#0		SLC8A3	-3.715779	1.65432001431043E-10	Downregulated	-11.8740231708449
Noncardiotoxic kinase inhibitor	erlotinib	MSN05_01R	Transcriptomics	#0		SLC9A3R1	-1.578813	0.00913903303444386	Downregulated	-3.49759346168217
Noncardiotoxic kinase inhibitor	erlotinib	MSN05_01R	Transcriptomics	#0		SLFN11	-2.262756	0.0201370734721422	Downregulated	-3.08424791343591
Noncardiotoxic kinase inhibitor	erlotinib	MSN09_04R	Transcriptomics	#0		SLFN13	-0.8428368	0.000835057755466551	Downregulated	-4.67208565050329
Noncardiotoxic kinase inhibitor	erlotinib	MSN08_13R	Transcriptomics	#0		SLIT2	-1.264576	1.58360689965775E-05	Downregulated	-6.91636051405203
Noncardiotoxic kinase inhibitor	erlotinib	MSN09_04R	Transcriptomics	#0		SMAD6	-0.6509011	0.0272852219641209	Downregulated	-2.96598914947718
Noncardiotoxic kinase inhibitor	erlotinib	MSN01_03R	Transcriptomics	#0		SMAD9	-0.8685105	1	Downregulated	-1.1802391789124
Noncardiotoxic kinase inhibitor	erlotinib	MSN01_03R	Transcriptomics	#0		SMC4	-1.04469	0.0700533390045166	Downregulated	-3.60248942487928
Noncardiotoxic kinase inhibitor	erlotinib	MSN05_01R	Transcriptomics	#0		SMC4	-0.6776044	0.0168044716119766	Downregulated	-3.18007840562268
Noncardiotoxic kinase inhibitor	erlotinib	MSN09_04R	Transcriptomics	#0		SMC4	-0.9977829	1.04226728581125E-06	Downregulated	-7.80240527742277
Noncardiotoxic kinase inhibitor	erlotinib	MSN05_01R	Transcriptomics	#0		SMOC2	-1.206772	0.0182715449482203	Downregulated	-3.13429433066151
Noncardiotoxic kinase inhibitor	erlotinib	MSN05_01R	Transcriptomics	#0		SNAI2	-1.960646	0.000931161921471357	Downregulated	-4.65979649166561
Noncardiotoxic kinase inhibitor	erlotinib	MSN01_03R	Transcriptomics	#0		SNRNP48	-0.6547729	1	Downregulated	-1.28710785847779
Noncardiotoxic kinase inhibitor	erlotinib	MSN01_03R	Transcriptomics	#0		SOCS2	-1.718697	0.166767045855522	Downregulated	-3.10498588289643
Noncardiotoxic kinase inhibitor	erlotinib	MSN05_01R	Transcriptomics	#0		SOCS2	-1.86035	9.08431641022389E-09	Downregulated	-10.2604913243478
Noncardiotoxic kinase inhibitor	erlotinib	MSN08_13R	Transcriptomics	#0		SOCS2	-2.193342	3.65495225196355E-07	Downregulated	-8.75494630652904
Noncardiotoxic kinase inhibitor	erlotinib	MSN09_04R	Transcriptomics	#0		SOCS2	-2.41247	2.19328171303625E-21	Downregulated	-23.4047607909148
Noncardiotoxic kinase inhibitor	erlotinib	MSN01_03R	Transcriptomics	#0		SOCS3	0.7687389	1	Upregulated	1.35771438622635
Noncardiotoxic kinase inhibitor	erlotinib	MSN08_13R	Transcriptomics	#0		SORBS1	0.8333043	0.0012107448419556	Upregulated	4.72619826124713
Noncardiotoxic kinase inhibitor	erlotinib	MSN01_03R	Transcriptomics	#0		SORCS3	-1.12794	0.796689450740814	Downregulated	-1.92455208363344
Noncardiotoxic kinase inhibitor	erlotinib	MSN05_01R	Transcriptomics	#0		SORCS3	-1.170042	1.84127111424459E-05	Downregulated	-6.64086562239867
Noncardiotoxic kinase inhibitor	erlotinib	MSN08_13R	Transcriptomics	#0		SORCS3	-1.109134	0.00267165550030768	Downregulated	-4.3240046118471
Noncardiotoxic kinase inhibitor	erlotinib	MSN09_04R	Transcriptomics	#0		SORCS3	-1.223233	9.16107634196806E-09	Downregulated	-9.98669442129924
Noncardiotoxic kinase inhibitor	erlotinib	MSN05_01R	Transcriptomics	#0		SOSTDC1	-2.010178	0.0130858244374394	Downregulated	-3.32066119655061
Noncardiotoxic kinase inhibitor	erlotinib	MSN01_03R	Transcriptomics	#0		SOX11	-0.5608036	1	Downregulated	-1.17175234621774
Noncardiotoxic kinase inhibitor	erlotinib	MSN09_04R	Transcriptomics	#0		SOX3	1.47417	0.00347346346825361	Upregulated	3.97268280978457
Noncardiotoxic kinase inhibitor	erlotinib	MSN05_01R	Transcriptomics	#0		SOX8	-3.491898	8.0543929925625E-07	Downregulated	-8.15784879977426
Noncardiotoxic kinase inhibitor	erlotinib	MSN05_01R	Transcriptomics	#0		SOX9	-1.399859	1.20281511044595E-05	Downregulated	-6.85211343027337
Noncardiotoxic kinase inhibitor	erlotinib	MSN08_13R	Transcriptomics	#0		SOX9	-1.316023	0.000978059717454016	Downregulated	-4.83236802252527
Noncardiotoxic kinase inhibitor	erlotinib	MSN09_04R	Transcriptomics	#0		SOX9	-0.8182075	0.00183398753870279	Downregulated	-4.28148210506843
Noncardiotoxic kinase inhibitor	erlotinib	MSN05_01R	Transcriptomics	#0		SP140L	-2.163959	0.0168044716119766	Downregulated	-3.18015276792811
Noncardiotoxic kinase inhibitor	erlotinib	MSN08_13R	Transcriptomics	#0		SP6	1.682994	0.000507857592310756	Upregulated	5.17108831977666
Noncardiotoxic kinase inhibitor	erlotinib	MSN08_13R	Transcriptomics	#0		SPAG4	1.131099	0.0442389063537121	Upregulated	2.73937839932664
Noncardiotoxic kinase inhibitor	erlotinib	MSN09_04R	Transcriptomics	#0		SPAG4	-1.568033	2.86439785668335E-07	Downregulated	-8.39629913919801
Noncardiotoxic kinase inhibitor	erlotinib	MSN01_03R	Transcriptomics	#0		SPAG5	-1.383841	0.103038743138313	Downregulated	-3.39576557792215
Noncardiotoxic kinase inhibitor	erlotinib	MSN05_01R	Transcriptomics	#0		SPAG5	-1.36039	3.9445117181458E-06	Downregulated	-7.38870713382518
Noncardiotoxic kinase inhibitor	erlotinib	MSN08_13R	Transcriptomics	#0		SPAG5	-0.9445682	0.00532571971416473	Downregulated	-3.93620303253872
Noncardiotoxic kinase inhibitor	erlotinib	MSN09_04R	Transcriptomics	#0		SPAG5	-1.686598	1.28989616161651E-14	Downregulated	-16.2414027884117
Noncardiotoxic kinase inhibitor	erlotinib	MSN05_01R	Transcriptomics	#0		SPARC	-1.923754	3.26602724628599E-14	Downregulated	-16.0727405498593
Noncardiotoxic kinase inhibitor	erlotinib	MSN01_03R	Transcriptomics	#0		SPATA17	-2.428041	1	Downregulated	-1.24966719776127
Noncardiotoxic kinase inhibitor	erlotinib	MSN01_03R	Transcriptomics	#0		SPATC1	1.616117	1	Upregulated	1.16095006896529
Noncardiotoxic kinase inhibitor	erlotinib	MSN01_03R	Transcriptomics	#0		SPC24	-1.334739	1	Downregulated	-1.55858896907625
Noncardiotoxic kinase inhibitor	erlotinib	MSN05_01R	Transcriptomics	#0		SPC24	-1.496775	0.000107521475001704	Downregulated	-5.76431272550802
Noncardiotoxic kinase inhibitor	erlotinib	MSN08_13R	Transcriptomics	#0		SPC24	-1.71667	1.16972869363963E-05	Downregulated	-7.05960852350649
Noncardiotoxic kinase inhibitor	erlotinib	MSN09_04R	Transcriptomics	#0		SPC24	-1.684447	7.35496885617692E-10	Downregulated	-11.1575271248955
Noncardiotoxic kinase inhibitor	erlotinib	MSN01_03R	Transcriptomics	#0		SPCS3	-0.7469348	0.70768529176712	Downregulated	-2.06705450236698
Noncardiotoxic kinase inhibitor	erlotinib	MSN08_13R	Transcriptomics	#0		SPECC1	-0.8913139	0.0228109061717987	Downregulated	-3.11721685521413
Noncardiotoxic kinase inhibitor	erlotinib	MSN09_04R	Transcriptomics	#0		SPN	-1.32368	0.00238154199905694	Downregulated	-4.15252651784135
Noncardiotoxic kinase inhibitor	erlotinib	MSN05_01R	Transcriptomics	#0		SPNS2	-3.110466	4.47379079560051E-07	Downregulated	-8.45526729061118
Noncardiotoxic kinase inhibitor	erlotinib	MSN01_03R	Transcriptomics	#0		SPOCK1	-0.888037	0.227169200778008	Downregulated	-2.89676656866679
Noncardiotoxic kinase inhibitor	erlotinib	MSN05_01R	Transcriptomics	#0		SPOCK1	-1.143432	3.39241955771286E-06	Downregulated	-7.45698370300662
Noncardiotoxic kinase inhibitor	erlotinib	MSN08_13R	Transcriptomics	#0		SPOCK1	-1.427047	3.02971052690282E-08	Downregulated	-9.93181035217428
Noncardiotoxic kinase inhibitor	erlotinib	MSN09_04R	Transcriptomics	#0		SPOCK1	-1.286898	4.72281554142473E-11	Downregulated	-12.4452348621195
Noncardiotoxic kinase inhibitor	erlotinib	MSN01_03R	Transcriptomics	#0		SPOCK2	-0.5651802	1	Downregulated	-1.1619245300192
Noncardiotoxic kinase inhibitor	erlotinib	MSN05_01R	Transcriptomics	#0		SPON2	-2.505536	9.30575971835879E-09	Downregulated	-10.2452852981709
Noncardiotoxic kinase inhibitor	erlotinib	MSN05_01R	Transcriptomics	#0		SPP1	-5.201878	8.66715323451265E-24	Downregulated	-26.2399485158593
Noncardiotoxic kinase inhibitor	erlotinib	MSN05_01R	Transcriptomics	#0		SPRED1	-0.9966144	0.00326878833584487	Downregulated	-4.02295672601472
Noncardiotoxic kinase inhibitor	erlotinib	MSN08_13R	Transcriptomics	#0		SPRED3	1.393765	0.0233493503183126	Upregulated	3.10097381839727
Noncardiotoxic kinase inhibitor	erlotinib	MSN05_01R	Transcriptomics	#0		SPRY1	-0.9653987	0.00328986742533743	Downregulated	-4.01862267416723
Noncardiotoxic kinase inhibitor	erlotinib	MSN01_03R	Transcriptomics	#0		SPRY4	-2.658149	0.000489338824991137	Downregulated	-6.57949444389269
Noncardiotoxic kinase inhibitor	erlotinib	MSN05_01R	Transcriptomics	#0		SPRY4	-3.368514	4.06285783336289E-31	Downregulated	-33.7238953181898
Noncardiotoxic kinase inhibitor	erlotinib	MSN08_13R	Transcriptomics	#0		SPRY4	-2.345954	6.14698096395101E-17	Downregulated	-19.2342964506142
Noncardiotoxic kinase inhibitor	erlotinib	MSN09_04R	Transcriptomics	#0		SPRY4	-2.516155	2.61289178174366E-33	Downregulated	-35.5676158500053
Noncardiotoxic kinase inhibitor	erlotinib	MSN01_03R	Transcriptomics	#0		SPTSSA	-0.8171095	1	Downregulated	-1.36123807148636
Noncardiotoxic kinase inhibitor	erlotinib	MSN01_03R	Transcriptomics	#0		SQSTM1	0.5274695	1	Upregulated	1.57608030639641
Noncardiotoxic kinase inhibitor	erlotinib	MSN08_13R	Transcriptomics	#0		SQSTM1	1.097717	3.09234997075691E-06	Upregulated	7.7294076933336
Noncardiotoxic kinase inhibitor	erlotinib	MSN09_04R	Transcriptomics	#0		SQSTM1	0.738862	0.000333184376358986	Upregulated	5.11569966747539
Noncardiotoxic kinase inhibitor	erlotinib	MSN09_04R	Transcriptomics	#0		SRGAP2	-0.6376811	0.0462880097329617	Downregulated	-2.69601952344074
Noncardiotoxic kinase inhibitor	erlotinib	MSN01_03R	Transcriptomics	#0		SRP9	-1.292196	0.00644202716648579	Downregulated	-5.06214160706437
Noncardiotoxic kinase inhibitor	erlotinib	MSN05_01R	Transcriptomics	#0		SRPX2	-2.645178	0.00162730016745627	Downregulated	-4.37864635017955
Noncardiotoxic kinase inhibitor	erlotinib	MSN01_03R	Transcriptomics	#0		SRSF1	-0.4779951	1	Downregulated	-1.14756982851198
Noncardiotoxic kinase inhibitor	erlotinib	MSN01_03R	Transcriptomics	#0		SRSF10	-0.5478424	1	Downregulated	-1.40319289838778
Noncardiotoxic kinase inhibitor	erlotinib	MSN01_03R	Transcriptomics	#0		SRSF11	-0.4753537	1	Downregulated	-1.15387822001937
Noncardiotoxic kinase inhibitor	erlotinib	MSN01_03R	Transcriptomics	#0		SRSF3	-0.5643712	1	Downregulated	-1.47928809079089
Noncardiotoxic kinase inhibitor	erlotinib	MSN01_03R	Transcriptomics	#0		SRXN1	0.8997051	0.636431455612183	Upregulated	2.14313320809492
Noncardiotoxic kinase inhibitor	erlotinib	MSN05_01R	Transcriptomics	#0		SRXN1	0.8007181	0.00249580596573651	Upregulated	4.15736484454196
Noncardiotoxic kinase inhibitor	erlotinib	MSN08_13R	Transcriptomics	#0		SRXN1	1.887701	1.43810961085619E-16	Upregulated	18.8352030832175
Noncardiotoxic kinase inhibitor	erlotinib	MSN09_04R	Transcriptomics	#0		SRXN1	1.26723	1.66349628516471E-10	Upregulated	11.8679246835127
Noncardiotoxic kinase inhibitor	erlotinib	MSN05_01R	Transcriptomics	#0		SSC5D	-2.110413	0.000976542301941663	Downregulated	-4.63303946657822
Noncardiotoxic kinase inhibitor	erlotinib	MSN01_03R	Transcriptomics	#0		SSPN	-0.5333382	1	Downregulated	-1.14683296467278
Noncardiotoxic kinase inhibitor	erlotinib	MSN01_03R	Transcriptomics	#0		ST6GAL2	-1.215106	0.974451720714569	Downregulated	-1.75122909387775
Noncardiotoxic kinase inhibitor	erlotinib	MSN05_01R	Transcriptomics	#0		ST6GAL2	-1.675611	2.7577834771364E-07	Downregulated	-8.68035994489168
Noncardiotoxic kinase inhibitor	erlotinib	MSN08_13R	Transcriptomics	#0		ST6GAL2	-2.859627	2.28077112751635E-10	Downregulated	-12.2199400472633
Noncardiotoxic kinase inhibitor	erlotinib	MSN09_04R	Transcriptomics	#0		ST6GAL2	-1.365557	7.22192344255745E-05	Downregulated	-5.82650446507797
Noncardiotoxic kinase inhibitor	erlotinib	MSN01_03R	Transcriptomics	#0		STARD4	-0.6250058	0.974451720714569	Downregulated	-1.75079802806773
Noncardiotoxic kinase inhibitor	erlotinib	MSN08_13R	Transcriptomics	#0		STAT4	-1.953707	1.59519709182383E-13	Downregulated	-15.6045441699749
Noncardiotoxic kinase inhibitor	erlotinib	MSN09_04R	Transcriptomics	#0		STC1	-2.248563	1.33834173539071E-05	Downregulated	-6.63114098514658
Noncardiotoxic kinase inhibitor	erlotinib	MSN08_13R	Transcriptomics	#0		STC2	1.171995	4.08653340855381E-06	Upregulated	7.59394347209232
Noncardiotoxic kinase inhibitor	erlotinib	MSN09_04R	Transcriptomics	#0		STC2	1.345078	3.20367186555301E-13	Upregulated	14.746695494442
Noncardiotoxic kinase inhibitor	erlotinib	MSN01_03R	Transcriptomics	#0		STIL	-1.36074	1	Downregulated	-1.18271208353445
Noncardiotoxic kinase inhibitor	erlotinib	MSN09_04R	Transcriptomics	#0		STIL	-1.467362	3.02610715152696E-05	Downregulated	-6.2453753590319
Noncardiotoxic kinase inhibitor	erlotinib	MSN01_03R	Transcriptomics	#0		STK17B	-0.8519329	1	Downregulated	-1.21228742828644
Noncardiotoxic kinase inhibitor	erlotinib	MSN01_03R	Transcriptomics	#0		STK38L	-0.8479149	0.268750041723251	Downregulated	-2.75161949221689
Noncardiotoxic kinase inhibitor	erlotinib	MSN01_03R	Transcriptomics	#0		STMN1	-0.5029471	1	Downregulated	-1.26484198046704
Noncardiotoxic kinase inhibitor	erlotinib	MSN09_04R	Transcriptomics	#0		STMN1	-0.7314019	0.000942761136684567	Downregulated	-4.60893508058555
Noncardiotoxic kinase inhibitor	erlotinib	MSN08_13R	Transcriptomics	#0		STMN2	-4.624053	5.65857335459441E-05	Downregulated	-6.26981452153854
Noncardiotoxic kinase inhibitor	erlotinib	MSN05_01R	Transcriptomics	#0		STMN3	-1.723044	0.0139415338635445	Downregulated	-3.28672555147693
Noncardiotoxic kinase inhibitor	erlotinib	MSN05_01R	Transcriptomics	#0		STON2	-2.094196	0.00236327107995749	Downregulated	-4.1868526775421
Noncardiotoxic kinase inhibitor	erlotinib	MSN09_04R	Transcriptomics	#0		STXBP6	0.841612	0.000722029304597527	Upregulated	4.74236709044782
Noncardiotoxic kinase inhibitor	erlotinib	MSN01_03R	Transcriptomics	#0		STYX	-0.9418435	0.723630249500275	Downregulated	-2.02264279855659
Noncardiotoxic kinase inhibitor	erlotinib	MSN01_03R	Transcriptomics	#0		SULF1	-1.508643	1	Downregulated	-1.46825785410258
Noncardiotoxic kinase inhibitor	erlotinib	MSN05_01R	Transcriptomics	#0		SULF1	-1.030576	2.54769547609612E-05	Downregulated	-6.47942139249814
Noncardiotoxic kinase inhibitor	erlotinib	MSN05_01R	Transcriptomics	#0		SULF2	-1.057301	0.000176844972884282	Downregulated	-5.50209746378598
Noncardiotoxic kinase inhibitor	erlotinib	MSN05_01R	Transcriptomics	#0		SULT1E1	-1.555213	1.82844517304659E-10	Downregulated	-12.0768939339399
Noncardiotoxic kinase inhibitor	erlotinib	MSN08_13R	Transcriptomics	#0		SULT1E1	-0.8147904	0.0473978742957115	Downregulated	-2.70093579366046
Noncardiotoxic kinase inhibitor	erlotinib	MSN09_04R	Transcriptomics	#0		SULT1E1	-0.5656802	0.0350724942982197	Downregulated	-2.83698743586944
Noncardiotoxic kinase inhibitor	erlotinib	MSN01_03R	Transcriptomics	#0		SUMO2	-0.5275511	1	Downregulated	-1.25083430546313
Noncardiotoxic kinase inhibitor	erlotinib	MSN08_13R	Transcriptomics	#0		SUSD2	1.63106	6.76830604788847E-05	Upregulated	6.17723833916676
Noncardiotoxic kinase inhibitor	erlotinib	MSN01_03R	Transcriptomics	#0		SUZ12	-0.5645112	1	Downregulated	-1.20225595365312
Noncardiotoxic kinase inhibitor	erlotinib	MSN05_01R	Transcriptomics	#0		SVEP1	-1.037264	0.00172001298051327	Downregulated	-4.34377291603473
Noncardiotoxic kinase inhibitor	erlotinib	MSN08_13R	Transcriptomics	#0		SYCP2	2.078907	0.000969588116277009	Upregulated	4.83810680643931
Noncardiotoxic kinase inhibitor	erlotinib	MSN05_01R	Transcriptomics	#0		SYNPO	-0.689747	0.0153998583555222	Downregulated	-3.23215365050426
Noncardiotoxic kinase inhibitor	erlotinib	MSN05_01R	Transcriptomics	#0		SYT11	-0.8150667	0.00891376845538616	Downregulated	-3.51009311116461
Noncardiotoxic kinase inhibitor	erlotinib	MSN05_01R	Transcriptomics	#0		SYT12	-2.005505	0.00591653771698475	Downregulated	-3.72001560024853
Noncardiotoxic kinase inhibitor	erlotinib	MSN08_13R	Transcriptomics	#0		SYT13	1.252778	0.000248030701186508	Upregulated	5.54158483456175
Noncardiotoxic kinase inhibitor	erlotinib	MSN01_03R	Transcriptomics	#0		TACC3	-0.6818505	1	Downregulated	-1.43872866619695
Noncardiotoxic kinase inhibitor	erlotinib	MSN05_01R	Transcriptomics	#0		TACC3	-0.810011	0.0065782112069428	Downregulated	-3.66336076954554
Noncardiotoxic kinase inhibitor	erlotinib	MSN09_04R	Transcriptomics	#0		TACC3	-1.143315	6.43620481355356E-08	Downregulated	-9.09212730791176
Noncardiotoxic kinase inhibitor	erlotinib	MSN05_01R	Transcriptomics	#0		TAGLN	-0.8542439	0.00259685632772744	Downregulated	-4.13806463186476
Noncardiotoxic kinase inhibitor	erlotinib	MSN08_13R	Transcriptomics	#0		TAGLN	-1.23117	7.13356439518975E-06	Downregulated	-7.30862056359259
Noncardiotoxic kinase inhibitor	erlotinib	MSN09_04R	Transcriptomics	#0		TAGLN	-0.8943999	1.98534889932489E-05	Downregulated	-6.44801836426149
Noncardiotoxic kinase inhibitor	erlotinib	MSN05_01R	Transcriptomics	#0		TAGLN2	-0.8264191	0.0179587937891483	Downregulated	-3.14323050096553
Noncardiotoxic kinase inhibitor	erlotinib	MSN05_01R	Transcriptomics	#0		TARS	0.8273453	0.000213346909731627	Upregulated	5.40647409214091
Noncardiotoxic kinase inhibitor	erlotinib	MSN08_13R	Transcriptomics	#0		TARS	0.6311454	0.0355971790850163	Upregulated	2.8679344339859
Noncardiotoxic kinase inhibitor	erlotinib	MSN09_04R	Transcriptomics	#0		TARS	1.21117	1.86936265078597E-11	Upregulated	12.8597512357452
Noncardiotoxic kinase inhibitor	erlotinib	MSN09_04R	Transcriptomics	#0		TBC1D16	0.5920366	0.011067914776504	Upregulated	3.40495554043201
Noncardiotoxic kinase inhibitor	erlotinib	MSN01_03R	Transcriptomics	#0		TBL1XR1	-0.7790234	0.407733887434006	Downregulated	-2.44787396935131
Noncardiotoxic kinase inhibitor	erlotinib	MSN05_01R	Transcriptomics	#0		TCIRG1	-1.26878	0.00351688731461763	Downregulated	-3.97556831325999
Noncardiotoxic kinase inhibitor	erlotinib	MSN08_13R	Transcriptomics	#0		TDRD6	1.462301	0.0423441492021084	Upregulated	2.7692382282619
Noncardiotoxic kinase inhibitor	erlotinib	MSN01_03R	Transcriptomics	#0		TECRL	-0.5210897	1	Downregulated	-1.34276118437906
Noncardiotoxic kinase inhibitor	erlotinib	MSN05_01R	Transcriptomics	#0		TEK	-1.443438	0.0171334762126207	Downregulated	-3.16946254398716
Noncardiotoxic kinase inhibitor	erlotinib	MSN08_13R	Transcriptomics	#0		TENM1	-4.119784	4.46932205022676E-07	Downregulated	-8.65552186936042
Noncardiotoxic kinase inhibitor	erlotinib	MSN08_13R	Transcriptomics	#0		TENT5C	1.880468	4.91189457534347E-05	Upregulated	6.35658479627521
Noncardiotoxic kinase inhibitor	erlotinib	MSN05_01R	Transcriptomics	#0		TESC	0.9145225	0.00514691090211272	Upregulated	3.78775996785593
Noncardiotoxic kinase inhibitor	erlotinib	MSN08_13R	Transcriptomics	#0		TESC	0.7334917	0.0486079193651676	Upregulated	2.68320237252194
Noncardiotoxic kinase inhibitor	erlotinib	MSN09_04R	Transcriptomics	#0		TESC	0.5723254	0.0459610112011433	Upregulated	2.69978833622584
Noncardiotoxic kinase inhibitor	erlotinib	MSN05_01R	Transcriptomics	#0		TFPI	-1.710866	0.00511799799278378	Downregulated	-3.79111790523042
Noncardiotoxic kinase inhibitor	erlotinib	MSN05_01R	Transcriptomics	#0		TFPI2	-3.096479	3.13355813736163E-13	Downregulated	-15.0483187381186
Noncardiotoxic kinase inhibitor	erlotinib	MSN01_03R	Transcriptomics	#0		TFRC	0.4847034	1	Upregulated	1.25171143197534
Noncardiotoxic kinase inhibitor	erlotinib	MSN01_03R	Transcriptomics	#0		TGFB2	-1.004106	0.59682297706604	Downregulated	-2.19442988488834
Noncardiotoxic kinase inhibitor	erlotinib	MSN08_13R	Transcriptomics	#0		TGFB2	-1.219279	5.65857335459441E-05	Downregulated	-6.27463711236023
Noncardiotoxic kinase inhibitor	erlotinib	MSN05_01R	Transcriptomics	#0		TGFBI	-3.234361	7.61421640794264E-38	Downregulated	-40.8190815703436
Noncardiotoxic kinase inhibitor	erlotinib	MSN01_03R	Transcriptomics	#0		THAP5	-0.8211095	0.908145666122437	Downregulated	-1.80920490514605
Noncardiotoxic kinase inhibitor	erlotinib	MSN09_04R	Transcriptomics	#0		THBD	-1.499573	0.00105053838342428	Downregulated	-4.55170565787472
Noncardiotoxic kinase inhibitor	erlotinib	MSN05_01R	Transcriptomics	#0		THBS1	-1.020788	9.54935821937397E-05	Downregulated	-5.82758353440991
Noncardiotoxic kinase inhibitor	erlotinib	MSN05_01R	Transcriptomics	#0		THBS2	-2.20737	1.27486548388163E-17	Downregulated	-19.7713306269074
Noncardiotoxic kinase inhibitor	erlotinib	MSN05_01R	Transcriptomics	#0		THBS4	-1.429874	0.000159311050083488	Downregulated	-5.56060572484125
Noncardiotoxic kinase inhibitor	erlotinib	MSN09_04R	Transcriptomics	#0		THBS4	-1.691077	1.0008641915249E-08	Downregulated	-9.94560954421057
Noncardiotoxic kinase inhibitor	erlotinib	MSN08_13R	Transcriptomics	#0		THEGL	1.581707	0.0180217940360308	Upregulated	3.2649283272781
Noncardiotoxic kinase inhibitor	erlotinib	MSN05_01R	Transcriptomics	#0		THY1	-2.089103	4.66360457196391E-13	Downregulated	-14.8656505521819
Noncardiotoxic kinase inhibitor	erlotinib	MSN01_03R	Transcriptomics	#0		TIA1	-0.6370854	0.929834485054016	Downregulated	-1.78659493536452
Noncardiotoxic kinase inhibitor	erlotinib	MSN05_01R	Transcriptomics	#0		TIAM1	-1.983535	0.000408726278692484	Downregulated	-5.06249928970968
Noncardiotoxic kinase inhibitor	erlotinib	MSN08_13R	Transcriptomics	#0		TIAM1	-2.128741	0.000436395843280479	Downregulated	-5.2504521424414
Noncardiotoxic kinase inhibitor	erlotinib	MSN09_04R	Transcriptomics	#0		TIAM1	-1.032629	0.0209099352359772	Downregulated	-3.09384168437028
Noncardiotoxic kinase inhibitor	erlotinib	MSN09_04R	Transcriptomics	#0		TICRR	-1.154651	0.000677991949487478	Downregulated	-4.77572096310036
Noncardiotoxic kinase inhibitor	erlotinib	MSN05_01R	Transcriptomics	#0		TIMELESS	-0.9608269	0.00137134571559727	Downregulated	-4.46896922346909
Noncardiotoxic kinase inhibitor	erlotinib	MSN08_13R	Transcriptomics	#0		TIMELESS	-1.187078	0.000175482244230807	Downregulated	-5.7144845846383
Noncardiotoxic kinase inhibitor	erlotinib	MSN09_04R	Transcriptomics	#0		TIMELESS	-1.098541	1.48420645018632E-06	Downregulated	-7.62949875718163
Noncardiotoxic kinase inhibitor	erlotinib	MSN01_03R	Transcriptomics	#0		TIMM44	0.5277734	1	Upregulated	1.18860917980748
Noncardiotoxic kinase inhibitor	erlotinib	MSN05_01R	Transcriptomics	#0		TIMP1	-1.109549	5.15793090016814E-06	Downregulated	-7.26395234513586
Noncardiotoxic kinase inhibitor	erlotinib	MSN01_03R	Transcriptomics	#0		TINAGL1	0.815483	1	Upregulated	1.23905377270133
Noncardiotoxic kinase inhibitor	erlotinib	MSN01_03R	Transcriptomics	#0		TK1	-0.9980981	1	Downregulated	-1.497176656528
Noncardiotoxic kinase inhibitor	erlotinib	MSN05_01R	Transcriptomics	#0		TK1	-1.273473	4.57253700005822E-05	Downregulated	-6.1792112345876
Noncardiotoxic kinase inhibitor	erlotinib	MSN08_13R	Transcriptomics	#0		TK1	-1.096813	0.00117341114673764	Downregulated	-4.74453678584138
Noncardiotoxic kinase inhibitor	erlotinib	MSN09_04R	Transcriptomics	#0		TK1	-1.703658	1.30435823275134E-13	Downregulated	-15.1478045770524
Noncardiotoxic kinase inhibitor	erlotinib	MSN01_03R	Transcriptomics	#0		TKT	0.6814184	0.8340744972229	Upregulated	1.87259139655973
Noncardiotoxic kinase inhibitor	erlotinib	MSN05_01R	Transcriptomics	#0		TLE1	-1.629878	0.011919105425477	Downregulated	-3.36838403599836
Noncardiotoxic kinase inhibitor	erlotinib	MSN08_13R	Transcriptomics	#0		TLL1	-1.660378	0.0274206828325987	Downregulated	-3.00591359497336
Noncardiotoxic kinase inhibitor	erlotinib	MSN01_03R	Transcriptomics	#0		TM4SF1	-3.218313	1	Downregulated	-1.53932113912293
Noncardiotoxic kinase inhibitor	erlotinib	MSN01_03R	Transcriptomics	#0		TM9SF3	-0.5473264	1	Downregulated	-1.37189361886932
Noncardiotoxic kinase inhibitor	erlotinib	MSN01_03R	Transcriptomics	#0		TMED5	-0.7602204	0.716703295707703	Downregulated	-2.03844722792213
Noncardiotoxic kinase inhibitor	erlotinib	MSN01_03R	Transcriptomics	#0		TMED7	-1.471872	0.0101760718971491	Downregulated	-4.76259313341601
Noncardiotoxic kinase inhibitor	erlotinib	MSN05_01R	Transcriptomics	#0		TMEFF2	-2.152439	0.00326878833584487	Downregulated	-4.02304525123457
Noncardiotoxic kinase inhibitor	erlotinib	MSN01_03R	Transcriptomics	#0		TMEM106B	-0.8937643	0.315946847200394	Downregulated	-2.65139080733649
Noncardiotoxic kinase inhibitor	erlotinib	MSN05_01R	Transcriptomics	#0		TMEM119	-3.100129	2.05877938697085E-07	Downregulated	-8.81889220359638
Noncardiotoxic kinase inhibitor	erlotinib	MSN01_03R	Transcriptomics	#0		TMEM123	-0.5774105	1	Downregulated	-1.43955068168741
Noncardiotoxic kinase inhibitor	erlotinib	MSN01_03R	Transcriptomics	#0		TMEM126B	-0.6148249	1	Downregulated	-1.20642114423065
Noncardiotoxic kinase inhibitor	erlotinib	MSN05_01R	Transcriptomics	#0		TMEM130	-1.930483	0.0173247717320919	Downregulated	-3.16173062119336
Noncardiotoxic kinase inhibitor	erlotinib	MSN01_03R	Transcriptomics	#0		TMEM161A	0.6509511	1	Upregulated	1.25701832924564
Noncardiotoxic kinase inhibitor	erlotinib	MSN01_03R	Transcriptomics	#0		TMEM167A	-0.6390177	1	Downregulated	-1.67571571379531
Noncardiotoxic kinase inhibitor	erlotinib	MSN01_03R	Transcriptomics	#0		TMEM168	-0.6359085	1	Downregulated	-1.60532544969794
Noncardiotoxic kinase inhibitor	erlotinib	MSN01_03R	Transcriptomics	#0		TMEM176B	-1.934365	0.816147267818451	Downregulated	-1.90439974501691
Noncardiotoxic kinase inhibitor	erlotinib	MSN01_03R	Transcriptomics	#0		TMEM178A	-0.6130332	1	Downregulated	-1.20047966574924
Noncardiotoxic kinase inhibitor	erlotinib	MSN08_13R	Transcriptomics	#0		TMEM178A	-0.816076	0.0217865854501724	Downregulated	-3.14605185024897
Noncardiotoxic kinase inhibitor	erlotinib	MSN05_01R	Transcriptomics	#0		TMEM200A	-2.698726	2.40076624322683E-05	Downregulated	-6.51116458126569
Noncardiotoxic kinase inhibitor	erlotinib	MSN01_03R	Transcriptomics	#0		TMEM263	-0.7217863	0.732357263565063	Downregulated	-2.00838638040808
Noncardiotoxic kinase inhibitor	erlotinib	MSN09_04R	Transcriptomics	#0		TMEM268	0.9081285	0.0364707484841347	Upregulated	2.81467981620377
Noncardiotoxic kinase inhibitor	erlotinib	MSN01_03R	Transcriptomics	#0		TMEM33	-0.6540355	1	Downregulated	-1.24818645824278
Noncardiotoxic kinase inhibitor	erlotinib	MSN01_03R	Transcriptomics	#0		TMEM41B	-0.6241133	1	Downregulated	-1.25497559102153
Noncardiotoxic kinase inhibitor	erlotinib	MSN01_03R	Transcriptomics	#0		TMEM56	-0.9355039	0.231794789433479	Downregulated	-2.87767154664286
Noncardiotoxic kinase inhibitor	erlotinib	MSN01_03R	Transcriptomics	#0		TMEM65	-0.8397171	0.342782407999039	Downregulated	-2.59578293519027
Noncardiotoxic kinase inhibitor	erlotinib	MSN01_03R	Transcriptomics	#0		TMEM71	-1.544804	0.00736164581030607	Downregulated	-4.9627965192027
Noncardiotoxic kinase inhibitor	erlotinib	MSN08_13R	Transcriptomics	#0		TMEM71	-0.9441835	0.00147900148294866	Downregulated	-4.6262057331706
Noncardiotoxic kinase inhibitor	erlotinib	MSN08_13R	Transcriptomics	#0		TMEM97	-0.8986141	0.0123849352821708	Downregulated	-3.48736090124109
Noncardiotoxic kinase inhibitor	erlotinib	MSN09_04R	Transcriptomics	#0		TMEM97	-0.7243313	0.00748101761564612	Downregulated	-3.59578639361715
Noncardiotoxic kinase inhibitor	erlotinib	MSN01_03R	Transcriptomics	#0		TMPO	-0.7826972	0.544859707355499	Downregulated	-2.25406587603823
Noncardiotoxic kinase inhibitor	erlotinib	MSN09_04R	Transcriptomics	#0		TMSB15A	-1.640956	3.83030601369683E-06	Downregulated	-7.19557799247028
Noncardiotoxic kinase inhibitor	erlotinib	MSN08_13R	Transcriptomics	#0		TMSB4X	-0.7478597	0.0154820457100868	Downregulated	-3.36497599903505
Noncardiotoxic kinase inhibitor	erlotinib	MSN01_03R	Transcriptomics	#0		TMTC3	-0.9593787	0.447909355163574	Downregulated	-2.36493301604003
Noncardiotoxic kinase inhibitor	erlotinib	MSN01_03R	Transcriptomics	#0		TMX3	-0.6017663	1	Downregulated	-1.48726976550706
Noncardiotoxic kinase inhibitor	erlotinib	MSN01_03R	Transcriptomics	#0		TNC	-2.112273	0.744358479976654	Downregulated	-1.99506060706218
Noncardiotoxic kinase inhibitor	erlotinib	MSN05_01R	Transcriptomics	#0		TNC	-3.427993	2.40666878078427E-28	Downregulated	-30.8421661446063
Noncardiotoxic kinase inhibitor	erlotinib	MSN08_13R	Transcriptomics	#0		TNC	-2.000139	0.000201316841412336	Downregulated	-5.64248980193288
Noncardiotoxic kinase inhibitor	erlotinib	MSN09_04R	Transcriptomics	#0		TNC	-1.365165	9.43293159139102E-08	Downregulated	-8.90742826261741
Noncardiotoxic kinase inhibitor	erlotinib	MSN08_13R	Transcriptomics	#0		TNFRSF10D	0.8807453	0.0232029836624861	Upregulated	3.10544199573922
Noncardiotoxic kinase inhibitor	erlotinib	MSN05_01R	Transcriptomics	#0		TNFRSF1B	-2.649997	0.00204175151884556	Downregulated	-4.26036708310222
Noncardiotoxic kinase inhibitor	erlotinib	MSN01_03R	Transcriptomics	#0		TNFRSF21	-0.7565458	1	Downregulated	-1.17742496967307
Noncardiotoxic kinase inhibitor	erlotinib	MSN05_01R	Transcriptomics	#0		TNFRSF21	-1.307936	2.56705679930747E-05	Downregulated	-6.46953640593106
Noncardiotoxic kinase inhibitor	erlotinib	MSN08_13R	Transcriptomics	#0		TNFRSF21	-1.633821	1.498195416616E-07	Downregulated	-9.18060453841455
Noncardiotoxic kinase inhibitor	erlotinib	MSN09_04R	Transcriptomics	#0		TNFRSF21	-0.8425201	0.000952204340137541	Downregulated	-4.6027473520139
Noncardiotoxic kinase inhibitor	erlotinib	MSN09_04R	Transcriptomics	#0		TNMD	-0.8719931	0.00146357377525419	Downregulated	-4.39553084584591
Noncardiotoxic kinase inhibitor	erlotinib	MSN01_03R	Transcriptomics	#0		TNNI3	0.5054687	1	Upregulated	1.48952369363126
Noncardiotoxic kinase inhibitor	erlotinib	MSN01_03R	Transcriptomics	#0		TNNT1	0.5733603	1	Upregulated	1.16933219827528
Noncardiotoxic kinase inhibitor	erlotinib	MSN01_03R	Transcriptomics	#0		TNPO1	-0.5186531	1	Downregulated	-1.27082007143297
Noncardiotoxic kinase inhibitor	erlotinib	MSN01_03R	Transcriptomics	#0		TOP2A	-1.653622	4.74698099424131E-05	Downregulated	-7.89371664619724
Noncardiotoxic kinase inhibitor	erlotinib	MSN05_01R	Transcriptomics	#0		TOP2A	-1.27372	1.14662114469866E-07	Downregulated	-9.08902123643633
Noncardiotoxic kinase inhibitor	erlotinib	MSN08_13R	Transcriptomics	#0		TOP2A	-0.8201065	0.00552958250045776	Downregulated	-3.9171915021243
Noncardiotoxic kinase inhibitor	erlotinib	MSN09_04R	Transcriptomics	#0		TOP2A	-1.608729	1.27194874578009E-16	Downregulated	-18.3842610594386
Noncardiotoxic kinase inhibitor	erlotinib	MSN01_03R	Transcriptomics	#0		TPD52	-0.7938136	0.917229294776917	Downregulated	-1.79809651729955
Noncardiotoxic kinase inhibitor	erlotinib	MSN01_03R	Transcriptomics	#0		TPGS1	1.702979	1	Upregulated	1.32029728045643
Noncardiotoxic kinase inhibitor	erlotinib	MSN09_04R	Transcriptomics	#0		TPI1	-0.9975838	1.09406835235859E-06	Downregulated	-7.77739183446594
Noncardiotoxic kinase inhibitor	erlotinib	MSN01_03R	Transcriptomics	#0		TPX2	-1.321114	0.00848612654954195	Downregulated	-4.86327341581254
Noncardiotoxic kinase inhibitor	erlotinib	MSN05_01R	Transcriptomics	#0		TPX2	-1.087912	7.0353776209231E-06	Downregulated	-7.11042946788539
Noncardiotoxic kinase inhibitor	erlotinib	MSN08_13R	Transcriptomics	#0		TPX2	-0.7847358	0.0137465419247746	Downregulated	-3.4310098415514
Noncardiotoxic kinase inhibitor	erlotinib	MSN09_04R	Transcriptomics	#0		TPX2	-1.436964	3.35018877873836E-13	Downregulated	-14.7219454299514
Noncardiotoxic kinase inhibitor	erlotinib	MSN08_13R	Transcriptomics	#0		TRABD2B	-1.361748	0.00489520095288754	Downregulated	-3.98289244447745
Noncardiotoxic kinase inhibitor	erlotinib	MSN01_03R	Transcriptomics	#0		TRH	-0.9507797	1	Downregulated	-1.34453859789779
Noncardiotoxic kinase inhibitor	erlotinib	MSN08_13R	Transcriptomics	#0		TRH	-1.647963	0.0031489641405642	Downregulated	-4.22221232851446
Noncardiotoxic kinase inhibitor	erlotinib	MSN01_03R	Transcriptomics	#0		TRIB1	-0.8445907	0.781519651412964	Downregulated	-1.94480044480323
Noncardiotoxic kinase inhibitor	erlotinib	MSN05_01R	Transcriptomics	#0		TRIB1	-0.9370417	0.000164705648785457	Downregulated	-5.53787060523498
Noncardiotoxic kinase inhibitor	erlotinib	MSN01_03R	Transcriptomics	#0		TRIB3	1.857564	0.796689450740814	Upregulated	1.92756530353346
Noncardiotoxic kinase inhibitor	erlotinib	MSN08_13R	Transcriptomics	#0		TRIB3	1.679444	4.18218724007602E-06	Upregulated	7.57919994861254
Noncardiotoxic kinase inhibitor	erlotinib	MSN09_04R	Transcriptomics	#0		TRIB3	2.834343	2.42421306594374E-31	Upregulated	33.5721377918752
Noncardiotoxic kinase inhibitor	erlotinib	MSN05_01R	Transcriptomics	#0		TRIL	-1.835349	9.59323733695783E-05	Downregulated	-5.82111145881425
Noncardiotoxic kinase inhibitor	erlotinib	MSN01_03R	Transcriptomics	#0		TRIM16	1.083461	0.0109654096886516	Upregulated	4.62701928811015
Noncardiotoxic kinase inhibitor	erlotinib	MSN05_01R	Transcriptomics	#0		TRIM16	1.361817	3.07709864533212E-11	Upregulated	12.8972919061342
Noncardiotoxic kinase inhibitor	erlotinib	MSN08_13R	Transcriptomics	#0		TRIM16	1.76439	4.95704380100865E-16	Upregulated	18.2409641955996
Noncardiotoxic kinase inhibitor	erlotinib	MSN09_04R	Transcriptomics	#0		TRIM16	1.670313	9.16335980743326E-21	Upregulated	22.7516157646333
Noncardiotoxic kinase inhibitor	erlotinib	MSN01_03R	Transcriptomics	#0		TRIM16L	1.242226	0.00736164581030607	Upregulated	4.9750985995339
Noncardiotoxic kinase inhibitor	erlotinib	MSN05_01R	Transcriptomics	#0		TRIM16L	1.563911	8.53779935638954E-10	Upregulated	11.3598121251889
Noncardiotoxic kinase inhibitor	erlotinib	MSN08_13R	Transcriptomics	#0		TRIM16L	2.214351	1.57719201145808E-23	Upregulated	26.4799936553233
Noncardiotoxic kinase inhibitor	erlotinib	MSN09_04R	Transcriptomics	#0		TRIM16L	1.946762	9.65031186875154E-27	Upregulated	28.8540679032253
Noncardiotoxic kinase inhibitor	erlotinib	MSN05_01R	Transcriptomics	#0		TRIM22	-1.952627	0.000408726278692484	Downregulated	-5.06124243350574
Noncardiotoxic kinase inhibitor	erlotinib	MSN05_01R	Transcriptomics	#0		TRIM38	-1.771386	0.017083615064621	Downregulated	-3.17145874581286
Noncardiotoxic kinase inhibitor	erlotinib	MSN05_01R	Transcriptomics	#0		TRIM5	-0.8154058	0.00794744957238436	Downregulated	-3.56747986271782
Noncardiotoxic kinase inhibitor	erlotinib	MSN08_13R	Transcriptomics	#0		TRIM5	-0.7886377	0.0347347818315029	Downregulated	-2.88168761054666
Noncardiotoxic kinase inhibitor	erlotinib	MSN05_01R	Transcriptomics	#0		TRIM54	0.8551677	0.000103943952126428	Upregulated	5.78262784853533
Noncardiotoxic kinase inhibitor	erlotinib	MSN09_04R	Transcriptomics	#0		TRIM54	0.6003389	0.00766649190336466	Upregulated	3.58338495253677
Noncardiotoxic kinase inhibitor	erlotinib	MSN01_03R	Transcriptomics	#0		TRIM55	-0.5605915	1	Downregulated	-1.44502295864231
Noncardiotoxic kinase inhibitor	erlotinib	MSN01_03R	Transcriptomics	#0		TRIM59	-1.244482	1	Downregulated	-1.53931528611738
Noncardiotoxic kinase inhibitor	erlotinib	MSN01_03R	Transcriptomics	#0		TRIP13	-1.404978	1	Downregulated	-1.29159704569626
Noncardiotoxic kinase inhibitor	erlotinib	MSN05_01R	Transcriptomics	#0		TRIP13	-1.438531	0.000674195529427379	Downregulated	-4.82012240837381
Noncardiotoxic kinase inhibitor	erlotinib	MSN08_13R	Transcriptomics	#0		TRIP13	-1.465597	0.00241715204901993	Downregulated	-4.3724826304191
Noncardiotoxic kinase inhibitor	erlotinib	MSN09_04R	Transcriptomics	#0		TRIP13	-1.764752	1.01539709973508E-08	Downregulated	-9.93670866207666
Noncardiotoxic kinase inhibitor	erlotinib	MSN01_03R	Transcriptomics	#0		TRMT13	-0.660791	1	Downregulated	-1.24245864386693
Noncardiotoxic kinase inhibitor	erlotinib	MSN01_03R	Transcriptomics	#0		TROAP	-1.213719	0.983417332172394	Downregulated	-1.74329361649158
Noncardiotoxic kinase inhibitor	erlotinib	MSN05_01R	Transcriptomics	#0		TROAP	-1.018774	0.018250273540616	Downregulated	-3.13551866255977
Noncardiotoxic kinase inhibitor	erlotinib	MSN08_13R	Transcriptomics	#0		TROAP	-1.018824	0.0163548085838556	Downregulated	-3.32910052603665
Noncardiotoxic kinase inhibitor	erlotinib	MSN09_04R	Transcriptomics	#0		TROAP	-1.736613	4.60160989174119E-12	Downregulated	-13.5022835701886
Noncardiotoxic kinase inhibitor	erlotinib	MSN01_03R	Transcriptomics	#0		TROVE2	-0.809133	0.49949836730957	Downregulated	-2.30047377294875
Noncardiotoxic kinase inhibitor	erlotinib	MSN01_03R	Transcriptomics	#0		TRPC3	-1.086344	1	Downregulated	-1.16513229338943
Noncardiotoxic kinase inhibitor	erlotinib	MSN09_04R	Transcriptomics	#0		TRPC3	-0.8552471	0.00624641543254256	Downregulated	-3.68667930299947
Noncardiotoxic kinase inhibitor	erlotinib	MSN08_13R	Transcriptomics	#0		TRPM3	-3.016779	1.77408931989476E-08	Downregulated	-10.1877171230323
Noncardiotoxic kinase inhibitor	erlotinib	MSN08_13R	Transcriptomics	#0		TSC22D3	0.8929904	0.000912609451916069	Upregulated	4.8703449122096
Noncardiotoxic kinase inhibitor	erlotinib	MSN09_04R	Transcriptomics	#0		TSC22D3	0.8334017	2.62186367763206E-05	Upregulated	6.31408361749944
Noncardiotoxic kinase inhibitor	erlotinib	MSN09_04R	Transcriptomics	#0		TSEN15	0.5945227	0.0187542866915464	Upregulated	3.14657639217837
Noncardiotoxic kinase inhibitor	erlotinib	MSN05_01R	Transcriptomics	#0		TSHZ3	-1.749951	0.0176288057118654	Downregulated	-3.15297416616422
Noncardiotoxic kinase inhibitor	erlotinib	MSN05_01R	Transcriptomics	#0		TSPAN10	-1.975584	0.00168770202435553	Downregulated	-4.35503299193268
Noncardiotoxic kinase inhibitor	erlotinib	MSN08_13R	Transcriptomics	#0		TSPAN10	-1.796887	0.0118604693561792	Downregulated	-3.51292114929129
Noncardiotoxic kinase inhibitor	erlotinib	MSN05_01R	Transcriptomics	#0		TSPAN12	1.10548	1.00747286069236E-06	Upregulated	8.05073995520521
Noncardiotoxic kinase inhibitor	erlotinib	MSN09_04R	Transcriptomics	#0		TSPAN12	0.8375206	5.61391570954584E-05	Upregulated	5.94907639642232
Noncardiotoxic kinase inhibitor	erlotinib	MSN05_01R	Transcriptomics	#0		TSPAN18	-0.8422408	0.00147586641833186	Downregulated	-4.43013867975712
Noncardiotoxic kinase inhibitor	erlotinib	MSN08_13R	Transcriptomics	#0		TSPAN18	-0.9720441	0.000459162110928446	Downregulated	-5.21931858089866
Noncardiotoxic kinase inhibitor	erlotinib	MSN01_03R	Transcriptomics	#0		TSPAN2	-0.6969753	1	Downregulated	-1.26322420099382
Noncardiotoxic kinase inhibitor	erlotinib	MSN01_03R	Transcriptomics	#0		TSPAN32	0.830273	1	Upregulated	1.65028788696565
Noncardiotoxic kinase inhibitor	erlotinib	MSN08_13R	Transcriptomics	#0		TSPAN32	0.9492574	0.00934963952749968	Upregulated	3.64243800743684
Noncardiotoxic kinase inhibitor	erlotinib	MSN08_13R	Transcriptomics	#0		TTF2	-0.9092586	0.0441560745239258	Downregulated	-2.74584183639943
Noncardiotoxic kinase inhibitor	erlotinib	MSN09_04R	Transcriptomics	#0		TTF2	-0.8576354	0.00271772569976747	Downregulated	-4.09013501759961
Noncardiotoxic kinase inhibitor	erlotinib	MSN01_03R	Transcriptomics	#0		TTK	-1.627758	0.357387214899063	Downregulated	-2.56983709420591
Noncardiotoxic kinase inhibitor	erlotinib	MSN05_01R	Transcriptomics	#0		TTK	-1.352087	0.000213346909731627	Downregulated	-5.40625883446624
Noncardiotoxic kinase inhibitor	erlotinib	MSN09_04R	Transcriptomics	#0		TTK	-1.806933	5.71387381853583E-10	Downregulated	-11.2800462674722
Noncardiotoxic kinase inhibitor	erlotinib	MSN05_01R	Transcriptomics	#0		TTR	-3.643167	0.000411483662901446	Downregulated	-5.05696734845993
Noncardiotoxic kinase inhibitor	erlotinib	MSN08_13R	Transcriptomics	#0		TTYH2	0.871894	0.0279017258435488	Upregulated	2.99754362633348
Noncardiotoxic kinase inhibitor	erlotinib	MSN09_04R	Transcriptomics	#0		TTYH2	0.7318443	0.00172299495898187	Upregulated	4.31495009866468
Noncardiotoxic kinase inhibitor	erlotinib	MSN08_13R	Transcriptomics	#0		TUBA1A	-0.7836106	0.0138905476778746	Downregulated	-3.42322259574417
Noncardiotoxic kinase inhibitor	erlotinib	MSN01_03R	Transcriptomics	#0		TUBA1B	-0.6202345	0.971684575080872	Downregulated	-1.75815753770794
Noncardiotoxic kinase inhibitor	erlotinib	MSN05_01R	Transcriptomics	#0		TUBA1B	-1.140179	1.12073112177313E-05	Downregulated	-6.88528547880764
Noncardiotoxic kinase inhibitor	erlotinib	MSN08_13R	Transcriptomics	#0		TUBA1B	-0.8977531	0.00273602758534253	Downregulated	-4.30708424159571
Noncardiotoxic kinase inhibitor	erlotinib	MSN09_04R	Transcriptomics	#0		TUBA1B	-1.246002	3.25445254079071E-10	Downregulated	-11.5549288906503
Noncardiotoxic kinase inhibitor	erlotinib	MSN05_01R	Transcriptomics	#0		TUBA1C	-0.9276293	0.000226741365622729	Downregulated	-5.367449346168
Noncardiotoxic kinase inhibitor	erlotinib	MSN09_04R	Transcriptomics	#0		TUBA1C	-0.8444689	0.00010720676073106	Downregulated	-5.64488494459402
Noncardiotoxic kinase inhibitor	erlotinib	MSN08_13R	Transcriptomics	#0		TUBB	-1.006093	0.028184499591589	Downregulated	-2.99072224246591
Noncardiotoxic kinase inhibitor	erlotinib	MSN05_01R	Transcriptomics	#0		TUBB3	-1.51039	5.43469832336996E-05	Downregulated	-6.09825724737129
Noncardiotoxic kinase inhibitor	erlotinib	MSN09_04R	Transcriptomics	#0		TUBB4B	-0.7317159	0.000923386833164841	Downregulated	-4.62141360159092
Noncardiotoxic kinase inhibitor	erlotinib	MSN05_01R	Transcriptomics	#0		TWIST2	-3.20931	0.0130207519978285	Downregulated	-3.32440835933566
Noncardiotoxic kinase inhibitor	erlotinib	MSN05_01R	Transcriptomics	#0		TXNIP	-0.710789	0.016285004094243	Downregulated	-3.20036853894722
Noncardiotoxic kinase inhibitor	erlotinib	MSN01_03R	Transcriptomics	#0		TXNRD1	0.5859604	0.847128748893738	Upregulated	1.86169642171169
Noncardiotoxic kinase inhibitor	erlotinib	MSN05_01R	Transcriptomics	#0		TXNRD1	0.8235365	0.000345538050169125	Upregulated	5.14517452142787
Noncardiotoxic kinase inhibitor	erlotinib	MSN08_13R	Transcriptomics	#0		TXNRD1	1.301819	3.51430951006648E-09	Upregulated	10.9330502685482
Noncardiotoxic kinase inhibitor	erlotinib	MSN09_04R	Transcriptomics	#0		TXNRD1	1.130808	5.58139978679151E-10	Upregulated	11.2935114715934
Noncardiotoxic kinase inhibitor	erlotinib	MSN05_01R	Transcriptomics	#0		TYMS	-1.180782	0.000942397338803858	Downregulated	-4.6533625870662
Noncardiotoxic kinase inhibitor	erlotinib	MSN08_13R	Transcriptomics	#0		TYMS	-1.150001	0.00302219088189304	Downregulated	-4.2494317551369
Noncardiotoxic kinase inhibitor	erlotinib	MSN09_04R	Transcriptomics	#0		TYMS	-1.789665	2.73760701607895E-12	Downregulated	-13.7411862038499
Noncardiotoxic kinase inhibitor	erlotinib	MSN05_01R	Transcriptomics	#0		TYR	-4.802591	2.37995595453455E-10	Downregulated	-11.9561580093119
Noncardiotoxic kinase inhibitor	erlotinib	MSN05_01R	Transcriptomics	#0		TYRP1	-4.192047	2.22070053530153E-34	Downregulated	-37.1323649628643
Noncardiotoxic kinase inhibitor	erlotinib	MSN08_13R	Transcriptomics	#0		TYRP1	-2.184169	6.81552337482572E-05	Downregulated	-6.1712343145824
Noncardiotoxic kinase inhibitor	erlotinib	MSN01_03R	Transcriptomics	#0		UAP1L1	0.9729524	1	Upregulated	1.67018652131057
Noncardiotoxic kinase inhibitor	erlotinib	MSN01_03R	Transcriptomics	#0		UBA6	-0.7055638	0.929834485054016	Downregulated	-1.78548720005098
Noncardiotoxic kinase inhibitor	erlotinib	MSN05_01R	Transcriptomics	#0		UBASH3B	-1.915144	0.00699558621272445	Downregulated	-3.63057030878257
Noncardiotoxic kinase inhibitor	erlotinib	MSN08_13R	Transcriptomics	#0		UBC	0.9716365	0.000125802675029263	Upregulated	5.87906477429005
Noncardiotoxic kinase inhibitor	erlotinib	MSN01_03R	Transcriptomics	#0		UBE2B	-0.5650302	1	Downregulated	-1.32545790156606
Noncardiotoxic kinase inhibitor	erlotinib	MSN01_03R	Transcriptomics	#0		UBE2C	-1.371432	0.703387320041656	Downregulated	-2.07598573697765
Noncardiotoxic kinase inhibitor	erlotinib	MSN05_01R	Transcriptomics	#0		UBE2C	-1.174815	0.000526522984728217	Downregulated	-4.93526955015988
Noncardiotoxic kinase inhibitor	erlotinib	MSN08_13R	Transcriptomics	#0		UBE2C	-0.9044989	0.0204998552799225	Downregulated	-3.18026052592351
Noncardiotoxic kinase inhibitor	erlotinib	MSN09_04R	Transcriptomics	#0		UBE2C	-1.780158	4.79114293269571E-14	Downregulated	-15.6230569190547
Noncardiotoxic kinase inhibitor	erlotinib	MSN01_03R	Transcriptomics	#0		UBE2D1	-0.8912125	1	Downregulated	-1.2703853499465
Noncardiotoxic kinase inhibitor	erlotinib	MSN01_03R	Transcriptomics	#0		UBE2D3	-0.4900826	1	Downregulated	-1.19976831975845
Noncardiotoxic kinase inhibitor	erlotinib	MSN01_03R	Transcriptomics	#0		UBE2K	-0.6668885	1	Downregulated	-1.71047103107584
Noncardiotoxic kinase inhibitor	erlotinib	MSN01_03R	Transcriptomics	#0		UBE2N	-0.5301448	1	Downregulated	-1.1731784198576
Noncardiotoxic kinase inhibitor	erlotinib	MSN09_04R	Transcriptomics	#0		UBE2S	-1.112837	4.80539426916948E-07	Downregulated	-8.15276368954945
Noncardiotoxic kinase inhibitor	erlotinib	MSN01_03R	Transcriptomics	#0		UBE2T	-0.7222691	1	Downregulated	-1.30706149779034
Noncardiotoxic kinase inhibitor	erlotinib	MSN05_01R	Transcriptomics	#0		UBE2T	-0.9003766	0.00710502965375781	Downregulated	-3.62210855971652
Noncardiotoxic kinase inhibitor	erlotinib	MSN08_13R	Transcriptomics	#0		UBE2T	-0.897517	0.0154820457100868	Downregulated	-3.36272290868796
Noncardiotoxic kinase inhibitor	erlotinib	MSN09_04R	Transcriptomics	#0		UBE2T	-1.257665	1.63471639780255E-07	Downregulated	-8.65735151399692
Noncardiotoxic kinase inhibitor	erlotinib	MSN01_03R	Transcriptomics	#0		UBE2W	-0.6969275	1	Downregulated	-1.28874483159542
Noncardiotoxic kinase inhibitor	erlotinib	MSN01_03R	Transcriptomics	#0		UBR1	-0.5065573	1	Downregulated	-1.21512223276695
Noncardiotoxic kinase inhibitor	erlotinib	MSN01_03R	Transcriptomics	#0		UCHL1	1.641097	1.2046694791934E-05	Upregulated	8.61420495348575
Noncardiotoxic kinase inhibitor	erlotinib	MSN09_04R	Transcriptomics	#0		UCHL1	1.482361	3.758944813875E-16	Upregulated	17.8614867408001
Noncardiotoxic kinase inhibitor	erlotinib	MSN08_13R	Transcriptomics	#0		UCP2	-0.9980727	0.00445978669449687	Downregulated	-4.0412057677484
Noncardiotoxic kinase inhibitor	erlotinib	MSN01_03R	Transcriptomics	#0		UHMK1	-0.5665268	1	Downregulated	-1.3089798625356
Noncardiotoxic kinase inhibitor	erlotinib	MSN05_01R	Transcriptomics	#0		UHRF1	-1.611562	0.00165145727805793	Downregulated	-4.37000801975717
Noncardiotoxic kinase inhibitor	erlotinib	MSN08_13R	Transcriptomics	#0		UHRF1	-1.982213	4.91189457534347E-05	Downregulated	-6.35398566455282
Noncardiotoxic kinase inhibitor	erlotinib	MSN09_04R	Transcriptomics	#0		UHRF1	-1.788333	5.29440100649481E-08	Downregulated	-9.18173919925333
Noncardiotoxic kinase inhibitor	erlotinib	MSN09_04R	Transcriptomics	#0		UHRF1BP1	0.5380924	0.028916722163558	Upregulated	2.93401092070455
Noncardiotoxic kinase inhibitor	erlotinib	MSN05_01R	Transcriptomics	#0		ULBP1	1.504437	0.0155982375144958	Upregulated	3.2228215949056
Noncardiotoxic kinase inhibitor	erlotinib	MSN09_04R	Transcriptomics	#0		ULBP1	5.287328	1.78245450504515E-20	Upregulated	22.4326888338324
Noncardiotoxic kinase inhibitor	erlotinib	MSN05_01R	Transcriptomics	#0		UNC13A	-2.683868	0.000387136125937104	Downregulated	-5.09027415974681
Noncardiotoxic kinase inhibitor	erlotinib	MSN09_04R	Transcriptomics	#0		UNC13D	-0.552214	0.0363812260329723	Downregulated	-2.8168854485935
Noncardiotoxic kinase inhibitor	erlotinib	MSN01_03R	Transcriptomics	#0		USP46	-0.6639695	1	Downregulated	-1.63517417944982
Noncardiotoxic kinase inhibitor	erlotinib	MSN08_13R	Transcriptomics	#0		VASH1	-0.8075641	0.00697802007198334	Downregulated	-3.80160767902154
Noncardiotoxic kinase inhibitor	erlotinib	MSN01_03R	Transcriptomics	#0		VAT1	0.4615903	1	Upregulated	1.22038492378858
Noncardiotoxic kinase inhibitor	erlotinib	MSN05_01R	Transcriptomics	#0		VAT1L	-2.35515	7.00000891811214E-05	Downregulated	-5.98054385987702
Noncardiotoxic kinase inhibitor	erlotinib	MSN08_13R	Transcriptomics	#0		VAT1L	-2.728856	0.000175482244230807	Downregulated	-5.71266559695805
Noncardiotoxic kinase inhibitor	erlotinib	MSN08_13R	Transcriptomics	#0		VAV3	-3.357038	0.000160055278684013	Downregulated	-5.76891668925313
Noncardiotoxic kinase inhibitor	erlotinib	MSN01_03R	Transcriptomics	#0		VCAM1	-0.6321684	1	Downregulated	-1.70234527902357
Noncardiotoxic kinase inhibitor	erlotinib	MSN08_13R	Transcriptomics	#0		VCAM1	-1.00148	0.000803840812295675	Downregulated	-4.93758046340935
Noncardiotoxic kinase inhibitor	erlotinib	MSN09_04R	Transcriptomics	#0		VCAM1	-0.6693426	0.00466465530917048	Downregulated	-3.82925114449977
Noncardiotoxic kinase inhibitor	erlotinib	MSN01_03R	Transcriptomics	#0		VCAN	-1.045467	0.033532090485096	Downregulated	-4.03394966470892
Noncardiotoxic kinase inhibitor	erlotinib	MSN05_01R	Transcriptomics	#0		VCAN	-1.336933	1.24312222737899E-07	Downregulated	-9.04988739456484
Noncardiotoxic kinase inhibitor	erlotinib	MSN08_13R	Transcriptomics	#0		VCAN	-1.849393	7.62131514581849E-13	Downregulated	-14.8556926890896
Noncardiotoxic kinase inhibitor	erlotinib	MSN09_04R	Transcriptomics	#0		VCAN	-1.077845	7.30289428929609E-08	Downregulated	-9.02782059710427
Noncardiotoxic kinase inhibitor	erlotinib	MSN01_03R	Transcriptomics	#0		VEGFA	0.6704291	0.560201942920685	Upregulated	2.23072489846063
Noncardiotoxic kinase inhibitor	erlotinib	MSN08_13R	Transcriptomics	#0		VEGFA	0.9218373	0.000166696365340613	Upregulated	5.74850312005822
Noncardiotoxic kinase inhibitor	erlotinib	MSN05_01R	Transcriptomics	#0		VGLL3	-1.275423	0.00839320477098227	Downregulated	-3.53956737811726
Noncardiotoxic kinase inhibitor	erlotinib	MSN08_13R	Transcriptomics	#0		VIPR1	1.441105	0.000962584163062274	Upregulated	4.84322498009748
Noncardiotoxic kinase inhibitor	erlotinib	MSN09_04R	Transcriptomics	#0		VIPR1	0.8889079	0.00418615806847811	Upregulated	3.88004805496224
Noncardiotoxic kinase inhibitor	erlotinib	MSN08_13R	Transcriptomics	#0		VPS13D	0.6678104	0.0195200089365244	Upregulated	3.21964152686285
Noncardiotoxic kinase inhibitor	erlotinib	MSN08_13R	Transcriptomics	#0		VRK1	-1.174964	0.0419445410370827	Downregulated	-2.77408919101913
Noncardiotoxic kinase inhibitor	erlotinib	MSN09_04R	Transcriptomics	#0		VRK1	-1.145527	0.00208891369402409	Downregulated	-4.21765874987578
Noncardiotoxic kinase inhibitor	erlotinib	MSN08_13R	Transcriptomics	#0		VSNL1	-1.629333	0.00070364901330322	Downregulated	-5.0015839956922
Noncardiotoxic kinase inhibitor	erlotinib	MSN05_01R	Transcriptomics	#0		VWA1	-1.546713	0.0144011462107301	Downregulated	-3.2666114876606
Noncardiotoxic kinase inhibitor	erlotinib	MSN01_03R	Transcriptomics	#0		WARS	0.715673	0.780125856399536	Upregulated	1.95164986602203
Noncardiotoxic kinase inhibitor	erlotinib	MSN09_04R	Transcriptomics	#0		WARS	1.505005	2.1396758990759E-16	Upregulated	18.1402844666584
Noncardiotoxic kinase inhibitor	erlotinib	MSN08_13R	Transcriptomics	#0		WDHD1	-1.23219	0.0108809182420373	Downregulated	-3.56028814720676
Noncardiotoxic kinase inhibitor	erlotinib	MSN09_04R	Transcriptomics	#0		WDHD1	-0.9505106	0.00531590031459928	Downregulated	-3.76315385148783
Noncardiotoxic kinase inhibitor	erlotinib	MSN09_04R	Transcriptomics	#0		WDR54	-1.17921	0.000498242501635104	Downregulated	-4.92305829483758
Noncardiotoxic kinase inhibitor	erlotinib	MSN05_01R	Transcriptomics	#0		WDR62	-1.321728	0.00349001376889646	Downregulated	-3.98317365852468
Noncardiotoxic kinase inhibitor	erlotinib	MSN08_13R	Transcriptomics	#0		WDR62	-1.060722	0.0179567784070969	Downregulated	-3.26845422061193
Noncardiotoxic kinase inhibitor	erlotinib	MSN09_04R	Transcriptomics	#0		WDR62	-1.658101	1.31975985695476E-09	Downregulated	-10.8942056084272
Noncardiotoxic kinase inhibitor	erlotinib	MSN08_13R	Transcriptomics	#0		WDR76	-1.011722	0.0212324485182762	Downregulated	-3.16309335076651
Noncardiotoxic kinase inhibitor	erlotinib	MSN09_04R	Transcriptomics	#0		WDR76	-0.9147946	0.00164505129214376	Downregulated	-4.34042306411111
Noncardiotoxic kinase inhibitor	erlotinib	MSN05_01R	Transcriptomics	#0		WFDC1	-2.006237	0.00298597826622427	Downregulated	-4.06926987379773
Noncardiotoxic kinase inhibitor	erlotinib	MSN05_01R	Transcriptomics	#0		WNT2	-2.873186	7.51686457078904E-05	Downregulated	-5.94767977958295
Noncardiotoxic kinase inhibitor	erlotinib	MSN01_03R	Transcriptomics	#0		WWC1	-0.842616	1	Downregulated	-1.18607450352057
Noncardiotoxic kinase inhibitor	erlotinib	MSN08_13R	Transcriptomics	#0		WWC1	-0.9299697	0.0386420115828514	Downregulated	-2.82160413561034
Noncardiotoxic kinase inhibitor	erlotinib	MSN05_01R	Transcriptomics	#0		XAF1	-4.102079	0.000229928366024978	Downregulated	-5.35986640186923
Noncardiotoxic kinase inhibitor	erlotinib	MSN08_13R	Transcriptomics	#0		XBP1	0.6448682	0.0369146205484867	Upregulated	2.84610810879683
Noncardiotoxic kinase inhibitor	erlotinib	MSN01_03R	Transcriptomics	#0		XIRP2	-1.630409	0.00103899755049497	Downregulated	-6.04163624027773
Noncardiotoxic kinase inhibitor	erlotinib	MSN05_01R	Transcriptomics	#0		XIRP2	0.8053946	0.000382674945285544	Upregulated	5.09945059088649
Noncardiotoxic kinase inhibitor	erlotinib	MSN08_13R	Transcriptomics	#0		XIRP2	0.8089107	0.00196231435984373	Upregulated	4.48538265555349
Noncardiotoxic kinase inhibitor	erlotinib	MSN09_04R	Transcriptomics	#0		XKR5	-1.425412	0.0161705687642097	Downregulated	-3.2165043428484
Noncardiotoxic kinase inhibitor	erlotinib	MSN01_03R	Transcriptomics	#0		XPO4	-0.6803932	0.710011661052704	Downregulated	-2.04761912639527
Noncardiotoxic kinase inhibitor	erlotinib	MSN05_01R	Transcriptomics	#0		XPOT	0.6288015	0.0129274139180779	Upregulated	3.32912067096205
Noncardiotoxic kinase inhibitor	erlotinib	MSN08_13R	Transcriptomics	#0		XPOT	0.6702687	0.0330729112029076	Upregulated	2.90688878561708
Noncardiotoxic kinase inhibitor	erlotinib	MSN09_04R	Transcriptomics	#0		XPOT	1.280448	1.78562503325153E-12	Upregulated	13.9499968805947
Noncardiotoxic kinase inhibitor	erlotinib	MSN01_03R	Transcriptomics	#0		XPR1	-0.5362873	1	Downregulated	-1.33137831453717
Noncardiotoxic kinase inhibitor	erlotinib	MSN08_13R	Transcriptomics	#0		XRCC2	-1.660689	0.00805812049657106	Downregulated	-3.73522269850181
Noncardiotoxic kinase inhibitor	erlotinib	MSN09_04R	Transcriptomics	#0		XRCC2	-1.689688	5.85770176257938E-05	Downregulated	-5.92475397708489
Noncardiotoxic kinase inhibitor	erlotinib	MSN01_03R	Transcriptomics	#0		YARS	1.123744	0.00510973203927279	Upregulated	5.18504241831833
Noncardiotoxic kinase inhibitor	erlotinib	MSN05_01R	Transcriptomics	#0		YARS	1.244145	2.67941335785338E-10	Upregulated	11.8985268973254
Noncardiotoxic kinase inhibitor	erlotinib	MSN08_13R	Transcriptomics	#0		YARS	0.6898931	0.0178050342947245	Upregulated	3.27504587231175
Noncardiotoxic kinase inhibitor	erlotinib	MSN09_04R	Transcriptomics	#0		YARS	1.542937	1.31822521625686E-18	Upregulated	20.4726372192504
Noncardiotoxic kinase inhibitor	erlotinib	MSN08_13R	Transcriptomics	#0		ZBTB2	0.9123099	0.0419445410370827	Upregulated	2.77478375336587
Noncardiotoxic kinase inhibitor	erlotinib	MSN08_13R	Transcriptomics	#0		ZBTB20	0.9940364	0.00020015322661493	Upregulated	5.64761567428345
Noncardiotoxic kinase inhibitor	erlotinib	MSN08_13R	Transcriptomics	#0		ZBTB21	1.442009	0.000190879334695637	Upregulated	5.67084349615012
Noncardiotoxic kinase inhibitor	erlotinib	MSN01_03R	Transcriptomics	#0		ZBTB41	-0.8988125	0.825725018978119	Downregulated	-1.88061032499016
Noncardiotoxic kinase inhibitor	erlotinib	MSN01_03R	Transcriptomics	#0		ZC2HC1A	-0.609297	1	Downregulated	-1.27130076249151
Noncardiotoxic kinase inhibitor	erlotinib	MSN08_13R	Transcriptomics	#0		ZC3H12A	1.507784	0.00387814757414162	Upregulated	4.11359441263262
Noncardiotoxic kinase inhibitor	erlotinib	MSN08_13R	Transcriptomics	#0		ZCCHC2	0.9814989	0.00068445154465735	Upregulated	5.01777327237832
Noncardiotoxic kinase inhibitor	erlotinib	MSN09_04R	Transcriptomics	#0		ZDHHC14	-0.8520315	0.00164505129214376	Downregulated	-4.34104782336961
Noncardiotoxic kinase inhibitor	erlotinib	MSN01_03R	Transcriptomics	#0		ZDHHC20	-0.7417347	1	Downregulated	-1.39050780543903
Noncardiotoxic kinase inhibitor	erlotinib	MSN01_03R	Transcriptomics	#0		ZDHHC21	-0.8879311	0.368893623352051	Downregulated	-2.54083497327588
Noncardiotoxic kinase inhibitor	erlotinib	MSN08_13R	Transcriptomics	#0		ZFAND5	0.825053	0.00128252210561186	Upregulated	4.69740953652891
Noncardiotoxic kinase inhibitor	erlotinib	MSN01_03R	Transcriptomics	#0		ZFP36	0.7926514	1	Upregulated	1.41296669331217
Noncardiotoxic kinase inhibitor	erlotinib	MSN01_03R	Transcriptomics	#0		ZIC1	-2.533655	1	Downregulated	-1.33395268346993
Noncardiotoxic kinase inhibitor	erlotinib	MSN08_13R	Transcriptomics	#0		ZIC1	-2.077315	0.0441823936998844	Downregulated	-2.74136448292303
Noncardiotoxic kinase inhibitor	erlotinib	MSN09_04R	Transcriptomics	#0		ZMYND10	-1.524601	0.0188716650009155	Downregulated	-3.14307921746034
Noncardiotoxic kinase inhibitor	erlotinib	MSN01_03R	Transcriptomics	#0		ZNF117	-0.5490239	1	Downregulated	-1.16383685903659
Noncardiotoxic kinase inhibitor	erlotinib	MSN01_03R	Transcriptomics	#0		ZNF358	0.6179072	1	Upregulated	1.64667212003255
Noncardiotoxic kinase inhibitor	erlotinib	MSN01_03R	Transcriptomics	#0		ZNF367	-1.464826	1	Downregulated	-1.68718231805605
Noncardiotoxic kinase inhibitor	erlotinib	MSN09_04R	Transcriptomics	#0		ZNF367	-1.408104	4.40473627350002E-07	Downregulated	-8.19468932680476
Noncardiotoxic kinase inhibitor	erlotinib	MSN08_13R	Transcriptomics	#0		ZNF385B	-1.811837	0.000442454795120284	Downregulated	-5.2376601618339
Noncardiotoxic kinase inhibitor	erlotinib	MSN08_13R	Transcriptomics	#0		ZNF442	1.487934	0.0477157756686211	Upregulated	2.69593632314288
Noncardiotoxic kinase inhibitor	erlotinib	MSN05_01R	Transcriptomics	#0		ZNF469	-1.360908	0.00227136467583477	Downregulated	-4.20664088281405
Noncardiotoxic kinase inhibitor	erlotinib	MSN01_03R	Transcriptomics	#0		ZNF518A	-0.6402781	1	Downregulated	-1.40987971286151
Noncardiotoxic kinase inhibitor	erlotinib	MSN01_03R	Transcriptomics	#0		ZNF644	-0.5569048	1	Downregulated	-1.22019639114235
Noncardiotoxic kinase inhibitor	erlotinib	MSN08_13R	Transcriptomics	#0		ZNF654	0.9064659	0.015145955607295	Upregulated	3.37812953612606
Noncardiotoxic kinase inhibitor	erlotinib	MSN08_13R	Transcriptomics	#0		ZNF703	0.8449212	0.0257427897304296	Upregulated	3.04076025123294
Noncardiotoxic kinase inhibitor	erlotinib	MSN01_03R	Transcriptomics	#0		ZNF770	-0.7492843	0.749361753463745	Downregulated	-1.97943928139662
Noncardiotoxic kinase inhibitor	erlotinib	MSN08_13R	Transcriptomics	#0		ZNF844	0.9589752	0.00489520095288754	Upregulated	3.98706787207208
Noncardiotoxic kinase inhibitor	erlotinib	MSN09_04R	Transcriptomics	#0		ZNF850	-0.6932275	0.0153942005708814	Downregulated	-3.24188261658039
Noncardiotoxic kinase inhibitor	erlotinib	MSN01_03R	Transcriptomics	#0		ZRANB2	-0.7272916	0.710011661052704	Downregulated	-2.04837003723565
Noncardiotoxic kinase inhibitor	erlotinib	MSN01_03R	Transcriptomics	#0		ZWILCH	-0.9501197	1	Downregulated	-1.1834665528244
Noncardiotoxic kinase inhibitor	erlotinib	MSN09_04R	Transcriptomics	#0		ZWILCH	-0.8744252	0.00860088039189577	Downregulated	-3.52842606237353
Noncardiotoxic kinase inhibitor	erlotinib	MSN01_03R	Transcriptomics	#0		ZWINT	-1.014711	0.817607462406158	Downregulated	-1.88750102949836
Noncardiotoxic kinase inhibitor	erlotinib	MSN05_01R	Transcriptomics	#0		ZWINT	-1.15583	0.000141208074637689	Downregulated	-5.62142526454643
Noncardiotoxic kinase inhibitor	erlotinib	MSN08_13R	Transcriptomics	#0		ZWINT	-1.340963	5.8438705309527E-05	Downregulated	-6.25009743438487
Noncardiotoxic kinase inhibitor	erlotinib	MSN09_04R	Transcriptomics	#0		ZWINT	-1.684543	2.00727759067099E-12	Downregulated	-13.8897381499211
Non cardiovascular drug	estradiol	MSN05_01R	Transcriptomics	#0		A2M	0.4701753	0.772269725799561	Upregulated	1.85576371845631
Non cardiovascular drug	estradiol	MSN06_07R	Transcriptomics	#0		A2M	-0.3331859	1	Downregulated	-0.881892818658929
Non cardiovascular drug	estradiol	MSN08_13R	Transcriptomics	#0		A2M	0.9919716	0.000839102431200445	Upregulated	5.57965695718193
Non cardiovascular drug	estradiol	MSN08_13R	Transcriptomics	#0		AATK	-1.300716	0.58963942527771	Downregulated	-1.82413814472952
Non cardiovascular drug	estradiol	MSN05_01R	Transcriptomics	#0		ABCA1	0.4934704	0.546325325965881	Upregulated	2.12364255513004
Non cardiovascular drug	estradiol	MSN08_13R	Transcriptomics	#0		ABCA6	-3.125079	0.0536525808274746	Downregulated	-3.28761666962456
Non cardiovascular drug	estradiol	MSN06_07R	Transcriptomics	#0		ABCA9	0.7356363	1	Upregulated	0.74858488485369
Non cardiovascular drug	estradiol	MSN08_13R	Transcriptomics	#0		ABCA9	-3.640091	0.000282920867903158	Downregulated	-6.27674678892098
Non cardiovascular drug	estradiol	MSN06_07R	Transcriptomics	#0		ABCC3	-0.8286666	1	Downregulated	-0.718076851522728
Non cardiovascular drug	estradiol	MSN08_13R	Transcriptomics	#0		ABCC3	1.392819	0.762071013450623	Upregulated	1.63843591572131
Non cardiovascular drug	estradiol	MSN06_07R	Transcriptomics	#0		ABCC4	-0.6267605	1	Downregulated	-1.29234488613455
Non cardiovascular drug	estradiol	MSN05_01R	Transcriptomics	#0		ABCC8	0.8547741	1	Upregulated	1.50792593772077
Non cardiovascular drug	estradiol	MSN01_03R	Transcriptomics	#0		ABCC9	-1.125669	0.192394018173218	Downregulated	-2.6575695539715
Non cardiovascular drug	estradiol	MSN08_13R	Transcriptomics	#0		ABCG2	-1.264122	0.896920084953308	Downregulated	-1.53439623294752
Non cardiovascular drug	estradiol	MSN06_07R	Transcriptomics	#0		ABHD14B	0.451098	1	Upregulated	0.828250288993509
Non cardiovascular drug	estradiol	MSN01_03R	Transcriptomics	#0		ABHD17A	0.6594095	0.561296761035919	Upregulated	1.62917359259283
Non cardiovascular drug	estradiol	MSN09_04R	Transcriptomics	#0		ABHD3	0.6375783	1	Upregulated	1.5748285281113
Non cardiovascular drug	estradiol	MSN08_13R	Transcriptomics	#0		ABI3BP	-3.291914	0.000512471364345402	Downregulated	-5.95327885552674
Non cardiovascular drug	estradiol	MSN01_03R	Transcriptomics	#0		ABLIM3	0.6425869	0.334346681833267	Upregulated	2.12804212970288
Non cardiovascular drug	estradiol	MSN05_01R	Transcriptomics	#0		ABRA	0.8765559	0.652007758617401	Upregulated	1.97586995491582
Non cardiovascular drug	estradiol	MSN08_13R	Transcriptomics	#0		ABTB2	0.4847216	0.923391461372375	Upregulated	1.50176304584354
Non cardiovascular drug	estradiol	MSN06_07R	Transcriptomics	#0		ACAP1	0.5281906	1	Upregulated	0.727419077820336
Non cardiovascular drug	estradiol	MSN01_03R	Transcriptomics	#0		ACAP2	-0.7898306	0.549418151378632	Downregulated	-1.64612527076171
Non cardiovascular drug	estradiol	MSN01_03R	Transcriptomics	#0		ACAP3	0.7349999	0.226833313703537	Upregulated	2.50398036993348
Non cardiovascular drug	estradiol	MSN01_03R	Transcriptomics	#0		ACAT2	0.7842799	0.40780958533287	Upregulated	1.93817042016184
Non cardiovascular drug	estradiol	MSN05_01R	Transcriptomics	#0		ACAT2	-0.4549054	1	Downregulated	-1.45595705467027
Non cardiovascular drug	estradiol	MSN06_07R	Transcriptomics	#0		ACKR3	-0.2913069	1	Downregulated	-0.753526719278222
Non cardiovascular drug	estradiol	MSN05_01R	Transcriptomics	#0		ACLY	-0.3618154	1	Downregulated	-1.21216183730477
Non cardiovascular drug	estradiol	MSN09_04R	Transcriptomics	#0		ACOT2	0.3795146	1	Upregulated	1.19331203767665
Non cardiovascular drug	estradiol	MSN08_13R	Transcriptomics	#0		ACOT7	0.5044302	0.970094323158264	Upregulated	1.44945633034223
Non cardiovascular drug	estradiol	MSN01_03R	Transcriptomics	#0		ACSL4	-0.8102931	0.230740055441856	Downregulated	-2.48671132556903
Non cardiovascular drug	estradiol	MSN01_03R	Transcriptomics	#0		ACSM5	0.9509238	0.0632913410663605	Upregulated	3.45423752540659
Non cardiovascular drug	estradiol	MSN06_07R	Transcriptomics	#0		ACSS3	0.409407	1	Upregulated	0.790674856112454
Non cardiovascular drug	estradiol	MSN01_03R	Transcriptomics	#0		ACTA1	-1.577307	3.85884914066992E-06	Downregulated	-8.41446770488985
Non cardiovascular drug	estradiol	MSN06_07R	Transcriptomics	#0		ACTA1	-0.5682183	1	Downregulated	-1.96597504049176
Non cardiovascular drug	estradiol	MSN09_04R	Transcriptomics	#0		ACTA1	-0.4398897	1	Downregulated	-1.3795080624106
Non cardiovascular drug	estradiol	MSN01_03R	Transcriptomics	#0		ACTA2	1.179084	5.07473923789803E-05	Upregulated	7.17057306051301
Non cardiovascular drug	estradiol	MSN08_13R	Transcriptomics	#0		ACTA2	1.139405	2.5440844183322E-05	Upregulated	7.46900824880429
Non cardiovascular drug	estradiol	MSN09_04R	Transcriptomics	#0		ACTA2	-1.153105	0.000418954121414572	Downregulated	-6.54915736709253
Non cardiovascular drug	estradiol	MSN06_07R	Transcriptomics	#0		ACTG2	0.5902534	1	Upregulated	1.99764387296647
Non cardiovascular drug	estradiol	MSN08_13R	Transcriptomics	#0		ACTG2	2.934331	1.68815800383059E-28	Upregulated	31.9481566967727
Non cardiovascular drug	estradiol	MSN06_07R	Transcriptomics	#0		ACTL10	0.7935457	1	Upregulated	0.892062727878834
Non cardiovascular drug	estradiol	MSN09_04R	Transcriptomics	#0		ACTL10	-1.249142	1	Downregulated	-1.41571948502527
Non cardiovascular drug	estradiol	MSN08_13R	Transcriptomics	#0		ACTN1	0.4726779	0.902354836463928	Upregulated	1.52747147690445
Non cardiovascular drug	estradiol	MSN09_04R	Transcriptomics	#0		ACTN1	-0.433325	1	Downregulated	-1.35213897281536
Non cardiovascular drug	estradiol	MSN08_13R	Transcriptomics	#0		ACTN4	0.4605825	0.900971591472626	Upregulated	1.53066262643168
Non cardiovascular drug	estradiol	MSN08_13R	Transcriptomics	#0		ACVRL1	-3.669164	0.0159457940608263	Downregulated	-3.98615192933744
Non cardiovascular drug	estradiol	MSN06_07R	Transcriptomics	#0		ACYP2	-0.4634851	1	Downregulated	-0.905111069980399
Non cardiovascular drug	estradiol	MSN06_07R	Transcriptomics	#0		ADA2	-0.2951956	1	Downregulated	-0.778194766876505
Non cardiovascular drug	estradiol	MSN06_07R	Transcriptomics	#0		ADAM12	0.7396932	1	Upregulated	1.87880063772478
Non cardiovascular drug	estradiol	MSN08_13R	Transcriptomics	#0		ADAM12	1.216776	0.246813386678696	Upregulated	2.4233655817916
Non cardiovascular drug	estradiol	MSN09_04R	Transcriptomics	#0		ADAM12	-1.472509	0.201367735862732	Downregulated	-2.96520585518755
Non cardiovascular drug	estradiol	MSN08_13R	Transcriptomics	#0		ADAM33	-1.423006	0.937652051448822	Downregulated	-1.48656016628931
Non cardiovascular drug	estradiol	MSN09_04R	Transcriptomics	#0		ADAM8	-0.8841765	1	Downregulated	-1.30349728394748
Non cardiovascular drug	estradiol	MSN05_01R	Transcriptomics	#0		ADAMTS12	-0.375146	1	Downregulated	-1.28928751709758
Non cardiovascular drug	estradiol	MSN08_13R	Transcriptomics	#0		ADAMTS12	0.6208103	0.277725279331207	Upregulated	2.33925743008196
Non cardiovascular drug	estradiol	MSN06_07R	Transcriptomics	#0		ADAMTS13	0.3841776	1	Upregulated	0.835343805635274
Non cardiovascular drug	estradiol	MSN01_03R	Transcriptomics	#0		ADAMTS14	0.7097095	0.294500350952148	Upregulated	2.22962416871126
Non cardiovascular drug	estradiol	MSN05_01R	Transcriptomics	#0		ADAMTS14	0.437123	0.810659527778625	Upregulated	1.82681210768058
Non cardiovascular drug	estradiol	MSN01_03R	Transcriptomics	#0		ADAMTS15	0.736	0.188067808747292	Upregulated	2.6857227928124
Non cardiovascular drug	estradiol	MSN05_01R	Transcriptomics	#0		ADAMTS15	-0.5077612	0.580370366573334	Downregulated	-2.06273435250617
Non cardiovascular drug	estradiol	MSN08_13R	Transcriptomics	#0		ADAMTS16	1.608222	0.488465487957001	Upregulated	1.95653620152277
Non cardiovascular drug	estradiol	MSN08_13R	Transcriptomics	#0		ADAMTS18	1.95806	0.382280230522156	Upregulated	2.12780510571447
Non cardiovascular drug	estradiol	MSN09_04R	Transcriptomics	#0		ADAMTS18	1.9886	0.199843123555183	Upregulated	2.98137455692542
Non cardiovascular drug	estradiol	MSN05_01R	Transcriptomics	#0		ADAMTS19	1.044115	0.168279767036438	Upregulated	2.94508391521931
Non cardiovascular drug	estradiol	MSN06_07R	Transcriptomics	#0		ADAMTS19	0.5103102	1	Upregulated	0.721676699337352
Non cardiovascular drug	estradiol	MSN08_13R	Transcriptomics	#0		ADAMTS19	-1.64417	0.283934473991394	Downregulated	-2.30905192511576
Non cardiovascular drug	estradiol	MSN09_04R	Transcriptomics	#0		ADAMTS19	1.088159	0.598570704460144	Upregulated	2.1172640882935
Non cardiovascular drug	estradiol	MSN06_07R	Transcriptomics	#0		ADAMTS2	0.5632777	1	Upregulated	0.993352487595455
Non cardiovascular drug	estradiol	MSN08_13R	Transcriptomics	#0		ADAMTS2	-1.477046	0.0110982758924365	Downregulated	-4.21842039803777
Non cardiovascular drug	estradiol	MSN06_07R	Transcriptomics	#0		ADAMTS6	0.414858	1	Upregulated	1.15962749541796
Non cardiovascular drug	estradiol	MSN09_04R	Transcriptomics	#0		ADAMTS6	0.4383109	1	Upregulated	1.42612660496955
Non cardiovascular drug	estradiol	MSN05_01R	Transcriptomics	#0		ADAMTS8	-0.5467215	0.546325325965881	Downregulated	-2.11590821526099
Non cardiovascular drug	estradiol	MSN08_13R	Transcriptomics	#0		ADAMTS8	-0.8465769	0.079616092145443	Downregulated	-3.05708499446293
Non cardiovascular drug	estradiol	MSN08_13R	Transcriptomics	#0		ADAMTSL1	0.8577183	0.0125632546842098	Upregulated	4.12707758631508
Non cardiovascular drug	estradiol	MSN08_13R	Transcriptomics	#0		ADAMTSL4	-0.8943233	0.068373940885067	Downregulated	-3.1372715227617
Non cardiovascular drug	estradiol	MSN05_01R	Transcriptomics	#0		ADAT3	-0.9397582	1	Downregulated	-1.16708863775978
Non cardiovascular drug	estradiol	MSN09_04R	Transcriptomics	#0		ADCY2	0.8175529	0.88756275177002	Upregulated	1.74734686864927
Non cardiovascular drug	estradiol	MSN08_13R	Transcriptomics	#0		ADD2	-0.7445333	0.152884125709534	Downregulated	-2.6987161024364
Non cardiovascular drug	estradiol	MSN01_03R	Transcriptomics	#0		ADGRB2	0.5251432	0.538700759410858	Upregulated	1.66853408978757
Non cardiovascular drug	estradiol	MSN09_04R	Transcriptomics	#0		ADGRB3	1.675889	0.348892897367477	Upregulated	2.5226642577755
Non cardiovascular drug	estradiol	MSN06_07R	Transcriptomics	#0		ADGRD1	-0.3941676	1	Downregulated	-1.08142504262243
Non cardiovascular drug	estradiol	MSN06_07R	Transcriptomics	#0		ADGRG6	-0.3315185	1	Downregulated	-0.897093620636406
Non cardiovascular drug	estradiol	MSN06_07R	Transcriptomics	#0		ADGRL1	0.3145517	1	Upregulated	0.8398584143768
Non cardiovascular drug	estradiol	MSN08_13R	Transcriptomics	#0		ADGRL1	-0.6154974	0.594196140766144	Downregulated	-1.81617923068436
Non cardiovascular drug	estradiol	MSN09_04R	Transcriptomics	#0		ADGRL2	0.4505728	1	Upregulated	1.58639081460531
Non cardiovascular drug	estradiol	MSN01_03R	Transcriptomics	#0		ADGRL4	-3.370921	0.302466332912445	Downregulated	-2.20637332869594
Non cardiovascular drug	estradiol	MSN08_13R	Transcriptomics	#0		ADM	-1.180574	0.339836269617081	Downregulated	-2.19711431719301
Non cardiovascular drug	estradiol	MSN01_03R	Transcriptomics	#0		ADORA1	0.5998973	0.559641599655151	Upregulated	1.63183923033365
Non cardiovascular drug	estradiol	MSN06_07R	Transcriptomics	#0		ADORA1	-0.3029078	1	Downregulated	-0.776059055689763
Non cardiovascular drug	estradiol	MSN05_01R	Transcriptomics	#0		AEN	-0.4805363	1	Downregulated	-1.28264713785584
Non cardiovascular drug	estradiol	MSN09_04R	Transcriptomics	#0		AEN	-0.5583696	1	Downregulated	-1.37428814277818
Non cardiovascular drug	estradiol	MSN05_01R	Transcriptomics	#0		AGRN	-0.426899	1	Downregulated	-1.55310008268645
Non cardiovascular drug	estradiol	MSN09_04R	Transcriptomics	#0		AGRN	-0.4504504	1	Downregulated	-1.43263972303921
Non cardiovascular drug	estradiol	MSN01_03R	Transcriptomics	#0		AGT	0.6439142	0.348042517900467	Upregulated	2.07433215859659
Non cardiovascular drug	estradiol	MSN09_04R	Transcriptomics	#0		AGTPBP1	0.4580593	1	Upregulated	1.5912005021156
Non cardiovascular drug	estradiol	MSN05_01R	Transcriptomics	#0		AHNAK2	-0.5433787	0.599038541316986	Downregulated	-2.03117277944283
Non cardiovascular drug	estradiol	MSN06_07R	Transcriptomics	#0		AHNAK2	-0.3086756	1	Downregulated	-0.752532935706396
Non cardiovascular drug	estradiol	MSN08_13R	Transcriptomics	#0		AHNAK2	0.4851984	0.832709968090057	Upregulated	1.58337879608868
Non cardiovascular drug	estradiol	MSN09_04R	Transcriptomics	#0		AHNAK2	-0.7241802	0.194545343518257	Downregulated	-3.01942820571938
Non cardiovascular drug	estradiol	MSN01_03R	Transcriptomics	#0		AIF1L	0.6284315	0.446750462055206	Upregulated	1.82778013269308
Non cardiovascular drug	estradiol	MSN05_01R	Transcriptomics	#0		AIF1L	-0.5258997	0.500136017799377	Downregulated	-2.21815615510338
Non cardiovascular drug	estradiol	MSN05_01R	Transcriptomics	#0		AK4	0.5731308	0.181305378675461	Upregulated	2.90009538837125
Non cardiovascular drug	estradiol	MSN08_13R	Transcriptomics	#0		AK4	-0.5731597	0.693184375762939	Downregulated	-1.69423956636083
Non cardiovascular drug	estradiol	MSN08_13R	Transcriptomics	#0		AK5	1.329615	0.975845277309418	Upregulated	1.44450815431224
Non cardiovascular drug	estradiol	MSN06_07R	Transcriptomics	#0		AKAP1	-0.3004456	1	Downregulated	-0.786305481141597
Non cardiovascular drug	estradiol	MSN01_03R	Transcriptomics	#0		AKR1A1	0.7778246	0.102447561919689	Upregulated	3.15791496588052
Non cardiovascular drug	estradiol	MSN06_07R	Transcriptomics	#0		ALAS2	0.6500161	1	Upregulated	1.16139047830856
Non cardiovascular drug	estradiol	MSN08_13R	Transcriptomics	#0		ALAS2	-1.727958	0.00416740635409951	Downregulated	-4.74952397006114
Non cardiovascular drug	estradiol	MSN05_01R	Transcriptomics	#0		ALDH1A1	-1.823804	0.000907557550817728	Downregulated	-5.58835277579163
Non cardiovascular drug	estradiol	MSN08_13R	Transcriptomics	#0		ALDH1A1	1.269308	0.329619973897934	Upregulated	2.21507652248482
Non cardiovascular drug	estradiol	MSN09_04R	Transcriptomics	#0		ALDH1A1	1.360123	0.0659051313996315	Upregulated	3.74597766037475
Non cardiovascular drug	estradiol	MSN05_01R	Transcriptomics	#0		ALDH1A2	-2.087619	0.0166421756148338	Downregulated	-4.1455719619198
Non cardiovascular drug	estradiol	MSN08_13R	Transcriptomics	#0		ALDH1A2	-3.430399	0.000535383122041821	Downregulated	-5.91542620180354
Non cardiovascular drug	estradiol	MSN09_04R	Transcriptomics	#0		ALDH1A2	-1.344585	1	Downregulated	-1.25796380714781
Non cardiovascular drug	estradiol	MSN05_01R	Transcriptomics	#0		ALDH1A3	-3.991691	8.41547179164515E-11	Downregulated	-13.2546169102142
Non cardiovascular drug	estradiol	MSN06_07R	Transcriptomics	#0		ALDH1A3	-1.09694	1	Downregulated	-1.02504697921493
Non cardiovascular drug	estradiol	MSN08_13R	Transcriptomics	#0		ALDH1A3	1.498286	0.036510169506073	Upregulated	3.53037056982541
Non cardiovascular drug	estradiol	MSN01_03R	Transcriptomics	#0		ALDH2	0.5859759	0.43385112285614	Upregulated	1.8639337761902
Non cardiovascular drug	estradiol	MSN01_03R	Transcriptomics	#0		ALDH3A2	-0.788872	0.242187291383743	Downregulated	-2.44456052703632
Non cardiovascular drug	estradiol	MSN01_03R	Transcriptomics	#0		ALDOA	0.5420979	0.446750462055206	Upregulated	1.82711404252697
Non cardiovascular drug	estradiol	MSN01_03R	Transcriptomics	#0		ALDOC	0.7300348	0.126389041543007	Upregulated	2.99612612138343
Non cardiovascular drug	estradiol	MSN09_04R	Transcriptomics	#0		ALMS1	0.4049371	1	Upregulated	1.21314548788629
Non cardiovascular drug	estradiol	MSN01_03R	Transcriptomics	#0		AMD1	-0.8591285	0.156528532505035	Downregulated	-2.8367830269043
Non cardiovascular drug	estradiol	MSN08_13R	Transcriptomics	#0		AMD1	-0.4984471	0.941912829875946	Downregulated	-1.4776752375737
Non cardiovascular drug	estradiol	MSN09_04R	Transcriptomics	#0		AMER1	-0.5573948	1	Downregulated	-1.27863790932108
Non cardiovascular drug	estradiol	MSN05_01R	Transcriptomics	#0		AMH	-0.9826092	1	Downregulated	-1.28109249660409
Non cardiovascular drug	estradiol	MSN09_04R	Transcriptomics	#0		AMIGO2	-1.21031	0.648638069629669	Downregulated	-2.02744812719196
Non cardiovascular drug	estradiol	MSN01_03R	Transcriptomics	#0		AMIGO3	1.177124	0.415254175662994	Upregulated	1.90834756834352
Non cardiovascular drug	estradiol	MSN08_13R	Transcriptomics	#0		AMOTL1	-0.5005929	1	Downregulated	-1.32684858268003
Non cardiovascular drug	estradiol	MSN01_03R	Transcriptomics	#0		AMPD3	-3.914409	0.425631552934647	Downregulated	-1.88806676148784
Non cardiovascular drug	estradiol	MSN06_07R	Transcriptomics	#0		AMT	0.2953627	1	Upregulated	0.732840614481925
Non cardiovascular drug	estradiol	MSN08_13R	Transcriptomics	#0		AMTN	2.11129	0.119647100567818	Upregulated	2.83284977615809
Non cardiovascular drug	estradiol	MSN05_01R	Transcriptomics	#0		AMY2B	0.5237619	0.904074668884277	Upregulated	1.72243180145649
Non cardiovascular drug	estradiol	MSN06_07R	Transcriptomics	#0		AMZ1	0.7266715	1	Upregulated	0.90953647762112
Non cardiovascular drug	estradiol	MSN01_03R	Transcriptomics	#0		ANGPTL2	0.6448388	0.35573136806488	Upregulated	2.0379270164093
Non cardiovascular drug	estradiol	MSN09_04R	Transcriptomics	#0		ANK1	-0.6238374	1	Downregulated	-1.47213213379274
Non cardiovascular drug	estradiol	MSN01_03R	Transcriptomics	#0		ANKRD1	-1.239417	0.000645607302431017	Downregulated	-5.93568457504988
Non cardiovascular drug	estradiol	MSN01_03R	Transcriptomics	#0		ANKRD18A	-0.9873163	0.36618036031723	Downregulated	-2.01782549242736
Non cardiovascular drug	estradiol	MSN01_03R	Transcriptomics	#0		ANKRD33B	-1.693151	0.292700886726379	Downregulated	-2.23574406015986
Non cardiovascular drug	estradiol	MSN09_04R	Transcriptomics	#0		ANKRD36	0.7271972	0.717405021190643	Upregulated	1.9094131036499
Non cardiovascular drug	estradiol	MSN09_04R	Transcriptomics	#0		ANKRD36B	0.8466865	1	Upregulated	1.53172910740912
Non cardiovascular drug	estradiol	MSN09_04R	Transcriptomics	#0		ANKRD36C	0.5680586	1	Upregulated	1.25318234879794
Non cardiovascular drug	estradiol	MSN05_01R	Transcriptomics	#0		ANKRD37	1.182487	0.61983197927475	Upregulated	2.01267302707652
Non cardiovascular drug	estradiol	MSN09_04R	Transcriptomics	#0		ANKRD37	-1.546832	1	Downregulated	-1.37787790845435
Non cardiovascular drug	estradiol	MSN01_03R	Transcriptomics	#0		ANKRD50	-0.7513091	0.242513239383698	Downregulated	-2.43734145715487
Non cardiovascular drug	estradiol	MSN09_04R	Transcriptomics	#0		ANKRD50	0.5586029	0.45205420255661	Upregulated	2.32383317105767
Non cardiovascular drug	estradiol	MSN08_13R	Transcriptomics	#0		ANKRD63	-0.5789519	1	Downregulated	-1.35821826915057
Non cardiovascular drug	estradiol	MSN06_07R	Transcriptomics	#0		ANKS1B	-0.8428537	1	Downregulated	-1.80757240974391
Non cardiovascular drug	estradiol	MSN08_13R	Transcriptomics	#0		ANKS1B	0.9330351	0.239069133996964	Upregulated	2.45069329937194
Non cardiovascular drug	estradiol	MSN01_03R	Transcriptomics	#0		ANLN	-0.6072938	0.493884712457657	Downregulated	-1.74999471805107
Non cardiovascular drug	estradiol	MSN05_01R	Transcriptomics	#0		ANO4	-0.5542845	1	Downregulated	-1.32382561756943
Non cardiovascular drug	estradiol	MSN09_04R	Transcriptomics	#0		ANO4	-0.5990891	1	Downregulated	-1.23012573238906
Non cardiovascular drug	estradiol	MSN01_03R	Transcriptomics	#0		ANP32E	-0.8446067	0.254473596811295	Downregulated	-2.39646376395912
Non cardiovascular drug	estradiol	MSN09_04R	Transcriptomics	#0		ANP32E	0.3738508	1	Upregulated	1.18623306259124
Non cardiovascular drug	estradiol	MSN08_13R	Transcriptomics	#0		ANPEP	-3.331132	0.00946967396885157	Downregulated	-4.31274403384571
Non cardiovascular drug	estradiol	MSN08_13R	Transcriptomics	#0		ANTXR1	0.7030072	0.0722282752394676	Upregulated	3.10467495341627
Non cardiovascular drug	estradiol	MSN09_04R	Transcriptomics	#0		ANTXR1	-0.4160144	1	Downregulated	-1.27333367962185
Non cardiovascular drug	estradiol	MSN08_13R	Transcriptomics	#0		ANXA8	-2.088391	0.58963942527771	Downregulated	-1.82312287919653
Non cardiovascular drug	estradiol	MSN06_07R	Transcriptomics	#0		AP1G2	0.3757029	1	Upregulated	0.881535647069862
Non cardiovascular drug	estradiol	MSN01_03R	Transcriptomics	#0		AP1S2	-0.9875559	0.0753679797053337	Downregulated	-3.34207550485867
Non cardiovascular drug	estradiol	MSN09_04R	Transcriptomics	#0		AP3S2	-1.651561	1	Downregulated	-1.2040822943214
Non cardiovascular drug	estradiol	MSN01_03R	Transcriptomics	#0		AP5M1	-0.7246578	0.483121335506439	Downregulated	-1.76950490050937
Non cardiovascular drug	estradiol	MSN06_07R	Transcriptomics	#0		APBB2	0.4479897	1	Upregulated	0.960683088666852
Non cardiovascular drug	estradiol	MSN05_01R	Transcriptomics	#0		APBB3	0.5473258	1	Upregulated	1.23511898031129
Non cardiovascular drug	estradiol	MSN08_13R	Transcriptomics	#0		APLN	-2.004889	0.180504024028778	Downregulated	-2.60945274508064
Non cardiovascular drug	estradiol	MSN08_13R	Transcriptomics	#0		APOL4	-1.534649	0.264427214860916	Downregulated	-2.37668668899937
Non cardiovascular drug	estradiol	MSN06_07R	Transcriptomics	#0		APPL2	0.3663667	1	Upregulated	0.901031244976879
Non cardiovascular drug	estradiol	MSN09_04R	Transcriptomics	#0		ARGLU1	0.4097137	1	Upregulated	1.40310296469625
Non cardiovascular drug	estradiol	MSN09_04R	Transcriptomics	#0		ARHGAP1	-0.4295718	1	Downregulated	-1.33707946103392
Non cardiovascular drug	estradiol	MSN05_01R	Transcriptomics	#0		ARHGAP10	-0.4857958	0.938702821731567	Downregulated	-1.67187315549336
Non cardiovascular drug	estradiol	MSN09_04R	Transcriptomics	#0		ARHGAP17	-0.4731773	1	Downregulated	-1.44392826095284
Non cardiovascular drug	estradiol	MSN08_13R	Transcriptomics	#0		ARHGAP25	-1.514598	0.398362070322037	Downregulated	-2.09701152577515
Non cardiovascular drug	estradiol	MSN06_07R	Transcriptomics	#0		ARHGAP4	0.6297759	1	Upregulated	1.14535076769265
Non cardiovascular drug	estradiol	MSN01_03R	Transcriptomics	#0		ARHGAP42	-0.7931635	0.294500350952148	Downregulated	-2.22861292974453
Non cardiovascular drug	estradiol	MSN08_13R	Transcriptomics	#0		ARHGAP45	-1.106982	0.267007678747177	Downregulated	-2.36938282285276
Non cardiovascular drug	estradiol	MSN09_04R	Transcriptomics	#0		ARHGAP45	-0.9245637	0.197663709521294	Downregulated	-3.00669254978589
Non cardiovascular drug	estradiol	MSN01_03R	Transcriptomics	#0		ARHGAP5	-0.6313651	0.431338608264923	Downregulated	-1.88016997961458
Non cardiovascular drug	estradiol	MSN01_03R	Transcriptomics	#0		ARHGEF16	-2.965672	0.493279576301575	Downregulated	-1.7515298712928
Non cardiovascular drug	estradiol	MSN09_04R	Transcriptomics	#0		ARHGEF25	-0.4970689	1	Downregulated	-1.51092151295127
Non cardiovascular drug	estradiol	MSN05_01R	Transcriptomics	#0		ARHGEF28	-1.526232	0.343714207410812	Downregulated	-2.48734478199782
Non cardiovascular drug	estradiol	MSN06_07R	Transcriptomics	#0		ARHGEF5	0.8495567	1	Upregulated	1.01205406498929
Non cardiovascular drug	estradiol	MSN01_03R	Transcriptomics	#0		ARID5A	-2.003675	3.85884914066992E-06	Downregulated	-8.41688071032486
Non cardiovascular drug	estradiol	MSN08_13R	Transcriptomics	#0		ARID5A	-0.5161006	0.942907333374023	Downregulated	-1.47600623520472
Non cardiovascular drug	estradiol	MSN01_03R	Transcriptomics	#0		ARID5B	-0.9852368	0.230887651443481	Downregulated	-2.48117758116382
Non cardiovascular drug	estradiol	MSN05_01R	Transcriptomics	#0		ARL10	0.4520719	1	Upregulated	1.43606860541105
Non cardiovascular drug	estradiol	MSN06_07R	Transcriptomics	#0		ARL17A	1.09819	1	Upregulated	1.25549440776847
Non cardiovascular drug	estradiol	MSN01_03R	Transcriptomics	#0		ARL5A	-0.8445489	0.338906168937683	Downregulated	-2.11090003757899
Non cardiovascular drug	estradiol	MSN01_03R	Transcriptomics	#0		ARL5B	-0.8777615	0.158258646726608	Downregulated	-2.82843018242152
Non cardiovascular drug	estradiol	MSN08_13R	Transcriptomics	#0		ARL5B	-0.5401921	0.902354836463928	Downregulated	-1.52909921382932
Non cardiovascular drug	estradiol	MSN01_03R	Transcriptomics	#0		ARL6IP1	-0.8383836	0.349735230207443	Downregulated	-2.06861129116752
Non cardiovascular drug	estradiol	MSN01_03R	Transcriptomics	#0		ARL8B	-0.7002792	0.415254175662994	Downregulated	-1.91403341927123
Non cardiovascular drug	estradiol	MSN06_07R	Transcriptomics	#0		ARL9	0.8792098	1	Upregulated	0.998655295264611
Non cardiovascular drug	estradiol	MSN01_03R	Transcriptomics	#0		ARMCX3	-0.6815134	0.341067731380463	Downregulated	-2.09925515041182
Non cardiovascular drug	estradiol	MSN06_07R	Transcriptomics	#0		ARMCX4	0.3124162	1	Upregulated	0.844922562133478
Non cardiovascular drug	estradiol	MSN01_03R	Transcriptomics	#0		ARPP19	-0.6552742	0.404011994600296	Downregulated	-1.94800568837008
Non cardiovascular drug	estradiol	MSN05_01R	Transcriptomics	#0		ARRB1	-0.4367592	1	Downregulated	-1.33815053251057
Non cardiovascular drug	estradiol	MSN09_04R	Transcriptomics	#0		ARRDC2	-1.324279	1	Downregulated	-1.36334437959931
Non cardiovascular drug	estradiol	MSN01_03R	Transcriptomics	#0		ARRDC3	-1.253166	0.0154293458908796	Downregulated	-4.24830655051806
Non cardiovascular drug	estradiol	MSN08_13R	Transcriptomics	#0		ARRDC4	-0.9410581	0.0513066425919533	Downregulated	-3.310060136416
Non cardiovascular drug	estradiol	MSN01_03R	Transcriptomics	#0		ARSA	0.8038872	0.296826153993607	Upregulated	2.22021477195974
Non cardiovascular drug	estradiol	MSN06_07R	Transcriptomics	#0		ARSG	0.6015474	1	Upregulated	1.18618527021034
Non cardiovascular drug	estradiol	MSN05_01R	Transcriptomics	#0		ARSI	-1.054411	0.832360506057739	Downregulated	-1.80606557307285
Non cardiovascular drug	estradiol	MSN05_01R	Transcriptomics	#0		ARSJ	-0.6784299	1	Downregulated	-1.59432685740371
Non cardiovascular drug	estradiol	MSN05_01R	Transcriptomics	#0		ASAP2	-0.3762291	1	Downregulated	-1.26437415065682
Non cardiovascular drug	estradiol	MSN08_13R	Transcriptomics	#0		ASCL1	-1.800048	1	Downregulated	-1.39882942391457
Non cardiovascular drug	estradiol	MSN06_07R	Transcriptomics	#0		ASPG	0.5882816	1	Upregulated	1.82140657064379
Non cardiovascular drug	estradiol	MSN09_04R	Transcriptomics	#0		ASPG	-0.4791484	1	Downregulated	-1.44232342331113
Non cardiovascular drug	estradiol	MSN05_01R	Transcriptomics	#0		ASPHD1	-1.569975	0.376414686441422	Downregulated	-2.41369711502174
Non cardiovascular drug	estradiol	MSN01_03R	Transcriptomics	#0		ASPM	-1.547983	0.00301572191528976	Downregulated	-5.16614655425953
Non cardiovascular drug	estradiol	MSN09_04R	Transcriptomics	#0		ASPM	0.4102549	1	Upregulated	1.32917874319706
Non cardiovascular drug	estradiol	MSN09_04R	Transcriptomics	#0		ASPN	-0.5060543	1	Downregulated	-1.39943320972565
Non cardiovascular drug	estradiol	MSN08_13R	Transcriptomics	#0		ASS1	0.5624371	0.953035056591034	Upregulated	1.4686358483337
Non cardiovascular drug	estradiol	MSN06_07R	Transcriptomics	#0		ASTN1	0.3735167	1	Upregulated	0.800041167936273
Non cardiovascular drug	estradiol	MSN09_04R	Transcriptomics	#0		ASTN1	0.5493569	0.556720972061157	Upregulated	2.17677067967944
Non cardiovascular drug	estradiol	MSN01_03R	Transcriptomics	#0		ATAD2	-0.7549863	0.334346681833267	Downregulated	-2.12333989084046
Non cardiovascular drug	estradiol	MSN06_07R	Transcriptomics	#0		ATCAY	1.505372	1	Upregulated	2.97769605641414
Non cardiovascular drug	estradiol	MSN09_04R	Transcriptomics	#0		ATCAY	-0.8103815	1	Downregulated	-1.33733119478577
Non cardiovascular drug	estradiol	MSN01_03R	Transcriptomics	#0		ATF3	-6.2612	0	Downregulated	-64
Non cardiovascular drug	estradiol	MSN08_13R	Transcriptomics	#0		ATF3	-1.255674	0.000691960740368813	Downregulated	-5.76728659670417
Non cardiovascular drug	estradiol	MSN05_01R	Transcriptomics	#0		ATF6B	-1.020752	1	Downregulated	-1.23932943677784
Non cardiovascular drug	estradiol	MSN05_01R	Transcriptomics	#0		ATG9B	0.8645609	1	Upregulated	1.24349463153635
Non cardiovascular drug	estradiol	MSN06_07R	Transcriptomics	#0		ATOH8	-0.444706	1	Downregulated	-0.732222676919995
Non cardiovascular drug	estradiol	MSN05_01R	Transcriptomics	#0		ATP10A	-1.090693	1	Downregulated	-1.36233069353371
Non cardiovascular drug	estradiol	MSN01_03R	Transcriptomics	#0		ATP11B	-0.6931413	0.431338608264923	Downregulated	-1.88001877627639
Non cardiovascular drug	estradiol	MSN01_03R	Transcriptomics	#0		ATP13A3	-0.8192949	0.137438029050827	Downregulated	-2.9419998293505
Non cardiovascular drug	estradiol	MSN01_03R	Transcriptomics	#0		ATP1A2	-1.446928	0.00249790004454553	Downregulated	-5.28734934147005
Non cardiovascular drug	estradiol	MSN05_01R	Transcriptomics	#0		ATP1A2	-0.5644941	0.531783699989319	Downregulated	-2.16170430377445
Non cardiovascular drug	estradiol	MSN06_07R	Transcriptomics	#0		ATP1A2	-0.3682431	1	Downregulated	-1.05883013680342
Non cardiovascular drug	estradiol	MSN01_03R	Transcriptomics	#0		ATP1A3	1.054113	0.446497648954391	Upregulated	1.83084120385737
Non cardiovascular drug	estradiol	MSN06_07R	Transcriptomics	#0		ATP1A3	-0.5190644	1	Downregulated	-1.09567406974114
Non cardiovascular drug	estradiol	MSN08_13R	Transcriptomics	#0		ATP1A3	0.6347659	0.398362070322037	Upregulated	2.09109083491383
Non cardiovascular drug	estradiol	MSN09_04R	Transcriptomics	#0		ATP1A3	-0.9358377	0.136996790766716	Downregulated	-3.30981593553583
Non cardiovascular drug	estradiol	MSN08_13R	Transcriptomics	#0		ATP1B4	-1.767332	0.143083050847054	Downregulated	-2.73442428619612
Non cardiovascular drug	estradiol	MSN09_04R	Transcriptomics	#0		ATP1B4	-1.108577	0.0919353440403938	Downregulated	-3.5329569848063
Non cardiovascular drug	estradiol	MSN01_03R	Transcriptomics	#0		ATP2B1	-0.8389807	0.437379032373428	Downregulated	-1.85764041885174
Non cardiovascular drug	estradiol	MSN06_07R	Transcriptomics	#0		ATP2B4	-0.3523016	1	Downregulated	-0.922876441851175
Non cardiovascular drug	estradiol	MSN01_03R	Transcriptomics	#0		ATP5F1D	0.7684395	0.242513239383698	Upregulated	2.4353220877537
Non cardiovascular drug	estradiol	MSN09_04R	Transcriptomics	#0		ATP5F1E	-0.9741794	1	Downregulated	-1.57232057529006
Non cardiovascular drug	estradiol	MSN01_03R	Transcriptomics	#0		ATP7B	0.5970387	0.522607266902924	Upregulated	1.70978006905121
Non cardiovascular drug	estradiol	MSN01_03R	Transcriptomics	#0		ATP8A1	-1.027988	0.538700759410858	Downregulated	-1.67477553279173
Non cardiovascular drug	estradiol	MSN01_03R	Transcriptomics	#0		ATRX	-0.7095185	0.278261870145798	Downregulated	-2.27924473273241
Non cardiovascular drug	estradiol	MSN06_07R	Transcriptomics	#0		AURKC	-1.051378	1	Downregulated	-1.07662219370191
Non cardiovascular drug	estradiol	MSN09_04R	Transcriptomics	#0		AURKC	-1.185301	1	Downregulated	-1.24266945709933
Non cardiovascular drug	estradiol	MSN01_03R	Transcriptomics	#0		AZIN1	-0.8101665	0.188451915979385	Downregulated	-2.67909974750714
Non cardiovascular drug	estradiol	MSN06_07R	Transcriptomics	#0		B3GALT2	-0.3575734	1	Downregulated	-0.803974672417605
Non cardiovascular drug	estradiol	MSN05_01R	Transcriptomics	#0		B3GAT1	-1.281525	0.792956471443176	Downregulated	-1.83796626393085
Non cardiovascular drug	estradiol	MSN08_13R	Transcriptomics	#0		B3GAT1	1.360468	0.892597258090973	Upregulated	1.5382779744865
Non cardiovascular drug	estradiol	MSN06_07R	Transcriptomics	#0		B3GLCT	0.3889798	1	Upregulated	0.772040737104987
Non cardiovascular drug	estradiol	MSN01_03R	Transcriptomics	#0		B3GNT2	-0.8913963	0.352173030376434	Downregulated	-2.05047704970171
Non cardiovascular drug	estradiol	MSN05_01R	Transcriptomics	#0		B4GALNT1	0.7426524	1	Upregulated	1.15865933472817
Non cardiovascular drug	estradiol	MSN06_07R	Transcriptomics	#0		B4GALNT4	0.7665817	1	Upregulated	1.04922428194243
Non cardiovascular drug	estradiol	MSN06_07R	Transcriptomics	#0		BAIAP2	-0.3265047	1	Downregulated	-0.714267350700813
Non cardiovascular drug	estradiol	MSN09_04R	Transcriptomics	#0		BAX	-0.5865688	0.96232408285141	Downregulated	-1.66199919450558
Non cardiovascular drug	estradiol	MSN01_03R	Transcriptomics	#0		BCAM	0.6064501	0.320853441953659	Upregulated	2.1694021098042
Non cardiovascular drug	estradiol	MSN05_01R	Transcriptomics	#0		BCAT1	-1.076668	0.00122719374485314	Downregulated	-5.44732957230733
Non cardiovascular drug	estradiol	MSN06_07R	Transcriptomics	#0		BCAT1	0.7870204	1	Upregulated	1.75191391501346
Non cardiovascular drug	estradiol	MSN09_04R	Transcriptomics	#0		BCL9L	-0.4619036	1	Downregulated	-1.48613488332924
Non cardiovascular drug	estradiol	MSN01_03R	Transcriptomics	#0		BCLAF1	-0.7567608	0.262487202882767	Downregulated	-2.35295004205819
Non cardiovascular drug	estradiol	MSN09_04R	Transcriptomics	#0		BCORL1	-0.5076838	1	Downregulated	-1.26062141723622
Non cardiovascular drug	estradiol	MSN08_13R	Transcriptomics	#0		BDKRB1	-2.430142	0.417508393526077	Downregulated	-2.06494607475952
Non cardiovascular drug	estradiol	MSN08_13R	Transcriptomics	#0		BDKRB2	-1.691719	1	Downregulated	-1.32895746516057
Non cardiovascular drug	estradiol	MSN05_01R	Transcriptomics	#0		BDNF	-0.869234	0.832360506057739	Downregulated	-1.80628523908723
Non cardiovascular drug	estradiol	MSN08_13R	Transcriptomics	#0		BEST1	1.512524	0.0193244162946939	Upregulated	3.8724300426918
Non cardiovascular drug	estradiol	MSN05_01R	Transcriptomics	#0		BGN	-0.6220093	0.324092596769333	Downregulated	-2.52289822382973
Non cardiovascular drug	estradiol	MSN06_07R	Transcriptomics	#0		BGN	0.4620328	1	Upregulated	1.3330053279483
Non cardiovascular drug	estradiol	MSN08_13R	Transcriptomics	#0		BGN	0.4988733	1	Upregulated	1.32546327565282
Non cardiovascular drug	estradiol	MSN09_04R	Transcriptomics	#0		BGN	-1.554626	0.00130853510927409	Downregulated	-5.94695206062493
Non cardiovascular drug	estradiol	MSN05_01R	Transcriptomics	#0		BHLHE40	1.122742	2.6374345907243E-06	Upregulated	8.41609098880905
Non cardiovascular drug	estradiol	MSN06_07R	Transcriptomics	#0		BHLHE40	0.3657424	1	Upregulated	0.903633129355618
Non cardiovascular drug	estradiol	MSN09_04R	Transcriptomics	#0		BHLHE40	-0.4533802	1	Downregulated	-1.25201944357061
Non cardiovascular drug	estradiol	MSN05_01R	Transcriptomics	#0		BHMT	-3.445673	5.91274947510101E-05	Downregulated	-6.97654213937971
Non cardiovascular drug	estradiol	MSN09_04R	Transcriptomics	#0		BHMT	1.286988	0.265661001205444	Upregulated	2.77389752707893
Non cardiovascular drug	estradiol	MSN06_07R	Transcriptomics	#0		BICC1	0.6157281	1	Upregulated	1.13471796174385
Non cardiovascular drug	estradiol	MSN05_01R	Transcriptomics	#0		BID	-0.6967647	1	Downregulated	-1.47698540052283
Non cardiovascular drug	estradiol	MSN06_07R	Transcriptomics	#0		BIN1	0.5469736	1	Upregulated	1.05421109913175
Non cardiovascular drug	estradiol	MSN06_07R	Transcriptomics	#0		BMP10	-0.7664506	1	Downregulated	-0.7404623133617
Non cardiovascular drug	estradiol	MSN01_03R	Transcriptomics	#0		BMP2K	-0.7118499	0.562002420425415	Downregulated	-1.62450485325615
Non cardiovascular drug	estradiol	MSN06_07R	Transcriptomics	#0		BMP3	0.8162439	1	Upregulated	0.72404097914164
Non cardiovascular drug	estradiol	MSN05_01R	Transcriptomics	#0		BMP4	-0.7884131	0.845269203186035	Downregulated	-1.77557906430475
Non cardiovascular drug	estradiol	MSN01_03R	Transcriptomics	#0		BMP5	-0.6476002	0.35573136806488	Downregulated	-2.03706290662259
Non cardiovascular drug	estradiol	MSN05_01R	Transcriptomics	#0		BMP6	-1.330893	0.516801357269287	Downregulated	-2.18533834386948
Non cardiovascular drug	estradiol	MSN08_13R	Transcriptomics	#0		BMP6	1.172468	0.785307288169861	Upregulated	1.62156533619676
Non cardiovascular drug	estradiol	MSN06_07R	Transcriptomics	#0		BMPER	0.784335	1	Upregulated	0.776158455176707
Non cardiovascular drug	estradiol	MSN01_03R	Transcriptomics	#0		BMPR2	-0.6197515	0.434122949838638	Downregulated	-1.86271039093167
Non cardiovascular drug	estradiol	MSN01_03R	Transcriptomics	#0		BMT2	-0.6861525	0.415254175662994	Downregulated	-1.91200427105772
Non cardiovascular drug	estradiol	MSN05_01R	Transcriptomics	#0		BNC1	-2.194612	0.00492328125983477	Downregulated	-4.72401272889081
Non cardiovascular drug	estradiol	MSN06_07R	Transcriptomics	#0		BNC1	0.6125975	1	Upregulated	0.878387316197894
Non cardiovascular drug	estradiol	MSN09_04R	Transcriptomics	#0		BNC1	-1.748369	0.989586293697357	Downregulated	-1.64134012097369
Non cardiovascular drug	estradiol	MSN05_01R	Transcriptomics	#0		BNIP3	0.8150747	0.001718929852359	Upregulated	5.27233938203068
Non cardiovascular drug	estradiol	MSN08_13R	Transcriptomics	#0		BNIP3	-1.067647	0.00748803047463298	Downregulated	-4.44994381580077
Non cardiovascular drug	estradiol	MSN06_07R	Transcriptomics	#0		BNIPL	-1.325262	1	Downregulated	-1.36232778704744
Non cardiovascular drug	estradiol	MSN06_07R	Transcriptomics	#0		BOC	0.8163052	1	Upregulated	1.10490788181914
Non cardiovascular drug	estradiol	MSN09_04R	Transcriptomics	#0		BOK	-0.5865827	0.673972368240356	Downregulated	-1.99592355564305
Non cardiovascular drug	estradiol	MSN09_04R	Transcriptomics	#0		BRCA1	0.644985	0.683196127414703	Upregulated	1.97764735919999
Non cardiovascular drug	estradiol	MSN09_04R	Transcriptomics	#0		BRCA2	0.6360841	1	Upregulated	1.59505136478444
Non cardiovascular drug	estradiol	MSN01_03R	Transcriptomics	#0		BRINP2	1.747811	0.108701415359974	Upregulated	3.10745125505796
Non cardiovascular drug	estradiol	MSN06_07R	Transcriptomics	#0		BRINP2	0.5290995	1	Upregulated	0.874184543402084
Non cardiovascular drug	estradiol	MSN09_04R	Transcriptomics	#0		BRINP2	0.7468002	0.370283246040344	Upregulated	2.47419206602141
Non cardiovascular drug	estradiol	MSN09_04R	Transcriptomics	#0		BRINP3	0.5197442	0.70276153087616	Upregulated	1.94885572950247
Non cardiovascular drug	estradiol	MSN01_03R	Transcriptomics	#0		BROX	-0.7999516	0.43385112285614	Downregulated	-1.8638977050382
Non cardiovascular drug	estradiol	MSN05_01R	Transcriptomics	#0		BTAF1	0.4424056	0.774710297584534	Upregulated	1.85280549411892
Non cardiovascular drug	estradiol	MSN08_13R	Transcriptomics	#0		BTBD11	-1.469956	0.744632482528687	Downregulated	-1.65041532584437
Non cardiovascular drug	estradiol	MSN01_03R	Transcriptomics	#0		BTG2	-0.6971086	0.296826153993607	Downregulated	-2.22092608966665
Non cardiovascular drug	estradiol	MSN09_04R	Transcriptomics	#0		BTN3A1	-0.8631303	1	Downregulated	-1.44317588748324
Non cardiovascular drug	estradiol	MSN01_03R	Transcriptomics	#0		BUB1	-1.11542	0.103277519345284	Downregulated	-3.15017375249907
Non cardiovascular drug	estradiol	MSN01_03R	Transcriptomics	#0		C10ORF71	-0.7020174	0.381915390491486	Downregulated	-1.98652354945545
Non cardiovascular drug	estradiol	MSN09_04R	Transcriptomics	#0		C11ORF24	-0.4700374	1	Downregulated	-1.24850488103885
Non cardiovascular drug	estradiol	MSN06_07R	Transcriptomics	#0		C11ORF68	-0.3208371	1	Downregulated	-0.728175336229463
Non cardiovascular drug	estradiol	MSN06_07R	Transcriptomics	#0		C11ORF87	0.8414887	1	Upregulated	0.843095202055679
Non cardiovascular drug	estradiol	MSN01_03R	Transcriptomics	#0		C12ORF75	-1.03822	0.338938564062119	Downregulated	-2.10868208590705
Non cardiovascular drug	estradiol	MSN08_13R	Transcriptomics	#0		C12ORF75	-0.6853744	0.268786996603012	Downregulated	-2.36414449626221
Non cardiovascular drug	estradiol	MSN09_04R	Transcriptomics	#0		C12ORF75	0.4510624	1	Upregulated	1.61427966341071
Non cardiovascular drug	estradiol	MSN05_01R	Transcriptomics	#0		C15ORF39	-0.4818825	0.845269203186035	Downregulated	-1.78032837893708
Non cardiovascular drug	estradiol	MSN08_13R	Transcriptomics	#0		C15ORF39	-0.4963374	1	Downregulated	-1.37104856228439
Non cardiovascular drug	estradiol	MSN06_07R	Transcriptomics	#0		C15ORF56	0.9877663	1	Upregulated	1.18598109402607
Non cardiovascular drug	estradiol	MSN08_13R	Transcriptomics	#0		C17ORF51	-7.374152	3.25625681973918E-09	Downregulated	-11.9638811641607
Non cardiovascular drug	estradiol	MSN06_07R	Transcriptomics	#0		C17ORF67	0.7330959	1	Upregulated	0.73061103052235
Non cardiovascular drug	estradiol	MSN01_03R	Transcriptomics	#0		C19ORF47	0.5960456	0.431338608264923	Upregulated	1.87936231079451
Non cardiovascular drug	estradiol	MSN09_04R	Transcriptomics	#0		C1ORF105	0.6561651	0.290825664997101	Upregulated	2.6885672158293
Non cardiovascular drug	estradiol	MSN01_03R	Transcriptomics	#0		C1ORF122	0.7357225	0.291543543338776	Upregulated	2.2395569008585
Non cardiovascular drug	estradiol	MSN05_01R	Transcriptomics	#0		C1ORF226	-0.5973253	1	Downregulated	-1.3654933070786
Non cardiovascular drug	estradiol	MSN09_04R	Transcriptomics	#0		C1ORF61	-2.475297	0.394226431846619	Downregulated	-2.42815461423449
Non cardiovascular drug	estradiol	MSN08_13R	Transcriptomics	#0		C1QL1	-1.053766	0.644613802433014	Downregulated	-1.74793743254426
Non cardiovascular drug	estradiol	MSN09_04R	Transcriptomics	#0		C1QL1	0.7095652	0.500706136226654	Upregulated	2.25798977015198
Non cardiovascular drug	estradiol	MSN06_07R	Transcriptomics	#0		C1QTNF6	0.5236316	1	Upregulated	0.893874832771846
Non cardiovascular drug	estradiol	MSN06_07R	Transcriptomics	#0		C1R	0.404276	1	Upregulated	0.991866510286639
Non cardiovascular drug	estradiol	MSN06_07R	Transcriptomics	#0		C1RL	0.3842185	1	Upregulated	0.773179105750541
Non cardiovascular drug	estradiol	MSN06_07R	Transcriptomics	#0		C20ORF96	0.4429049	1	Upregulated	0.879725922385636
Non cardiovascular drug	estradiol	MSN01_03R	Transcriptomics	#0		C21ORF91	-0.9389455	0.404104351997375	Downregulated	-1.94624113747799
Non cardiovascular drug	estradiol	MSN09_04R	Transcriptomics	#0		C22ORF23	-0.5087157	1	Downregulated	-1.20739598453493
Non cardiovascular drug	estradiol	MSN05_01R	Transcriptomics	#0		C3	-2.364318	5.90732192051746E-08	Downregulated	-10.23478249135
Non cardiovascular drug	estradiol	MSN08_13R	Transcriptomics	#0		C3	-3.342212	1.31227764654795E-07	Downregulated	-9.9114160385137
Non cardiovascular drug	estradiol	MSN09_04R	Transcriptomics	#0		C3	-2.910622	1.00466731964843E-05	Downregulated	-8.5177430041678
Non cardiovascular drug	estradiol	MSN05_01R	Transcriptomics	#0		C3ORF58	-0.3716818	1	Downregulated	-1.27536170008657
Non cardiovascular drug	estradiol	MSN09_04R	Transcriptomics	#0		C3ORF58	0.409416	1	Upregulated	1.33504864001596
Non cardiovascular drug	estradiol	MSN06_07R	Transcriptomics	#0		C4ORF19	0.7926533	1	Upregulated	0.936748343059054
Non cardiovascular drug	estradiol	MSN05_01R	Transcriptomics	#0		C4ORF3	0.3293484	1	Upregulated	1.17795494217214
Non cardiovascular drug	estradiol	MSN06_07R	Transcriptomics	#0		C4ORF36	0.7275979	1	Upregulated	0.70971547776845
Non cardiovascular drug	estradiol	MSN01_03R	Transcriptomics	#0		C5AR1	-3.747025	0.52267998456955	Downregulated	-1.70673248702911
Non cardiovascular drug	estradiol	MSN09_04R	Transcriptomics	#0		C5AR1	-1.23408	0.290825664997101	Downregulated	-2.68410871392191
Non cardiovascular drug	estradiol	MSN01_03R	Transcriptomics	#0		C5ORF24	-0.7294488	0.269661903381348	Downregulated	-2.32958614674517
Non cardiovascular drug	estradiol	MSN01_03R	Transcriptomics	#0		C5ORF51	-0.752456	0.347834497690201	Downregulated	-2.07753721492099
Non cardiovascular drug	estradiol	MSN06_07R	Transcriptomics	#0		C7	-0.4472722	1	Downregulated	-1.47475417776577
Non cardiovascular drug	estradiol	MSN08_13R	Transcriptomics	#0		C7	0.6388377	0.177422031760216	Upregulated	2.61906618356594
Non cardiovascular drug	estradiol	MSN09_04R	Transcriptomics	#0		C7ORF61	-1.422812	1	Downregulated	-1.37168465628713
Non cardiovascular drug	estradiol	MSN06_07R	Transcriptomics	#0		C8ORF44	0.5893454	1	Upregulated	0.754541536667795
Non cardiovascular drug	estradiol	MSN05_01R	Transcriptomics	#0		C9ORF131	0.9601301	0.932099938392639	Upregulated	1.69764171087671
Non cardiovascular drug	estradiol	MSN06_07R	Transcriptomics	#0		C9ORF131	0.7287531	1	Upregulated	0.846226242701988
Non cardiovascular drug	estradiol	MSN09_04R	Transcriptomics	#0		C9ORF131	-1.299026	0.348335206508636	Downregulated	-2.53695154515772
Non cardiovascular drug	estradiol	MSN01_03R	Transcriptomics	#0		C9ORF16	0.7660959	0.369134426116943	Upregulated	2.01255660470998
Non cardiovascular drug	estradiol	MSN09_04R	Transcriptomics	#0		C9ORF72	0.4240425	1	Upregulated	1.23834984590598
Non cardiovascular drug	estradiol	MSN09_04R	Transcriptomics	#0		CA2	0.884924	1	Upregulated	1.22111922629566
Non cardiovascular drug	estradiol	MSN08_13R	Transcriptomics	#0		CA3	1.960614	0.058000348508358	Upregulated	3.24187749855418
Non cardiovascular drug	estradiol	MSN08_13R	Transcriptomics	#0		CA9	-1.410627	0.496610432863235	Downregulated	-1.94047786737342
Non cardiovascular drug	estradiol	MSN09_04R	Transcriptomics	#0		CA9	-1.049444	1	Downregulated	-1.21992076548213
Non cardiovascular drug	estradiol	MSN05_01R	Transcriptomics	#0		CAB39L	-0.459603	1	Downregulated	-1.53997509991182
Non cardiovascular drug	estradiol	MSN08_13R	Transcriptomics	#0		CACNA1D	-1.346097	0.243161395192146	Downregulated	-2.4370601811761
Non cardiovascular drug	estradiol	MSN09_04R	Transcriptomics	#0		CACNA1D	0.5595527	1	Upregulated	1.40292503519351
Non cardiovascular drug	estradiol	MSN08_13R	Transcriptomics	#0		CACNA1G	-0.7655969	0.1939527541399	Downregulated	-2.57190347945812
Non cardiovascular drug	estradiol	MSN06_07R	Transcriptomics	#0		CACNA1H	0.5265697	1	Upregulated	1.04695530702481
Non cardiovascular drug	estradiol	MSN08_13R	Transcriptomics	#0		CACNA1H	-1.020143	0.0873948186635971	Downregulated	-3.006197416959
Non cardiovascular drug	estradiol	MSN09_04R	Transcriptomics	#0		CACNA1H	0.4128464	1	Upregulated	1.27399690848836
Non cardiovascular drug	estradiol	MSN01_03R	Transcriptomics	#0		CACNA2D1	-0.8920546	0.180360943078995	Downregulated	-2.71947715221324
Non cardiovascular drug	estradiol	MSN08_13R	Transcriptomics	#0		CACNA2D2	-0.7688817	0.579427361488342	Downregulated	-1.84319689645104
Non cardiovascular drug	estradiol	MSN08_13R	Transcriptomics	#0		CACNG4	1.19939	1	Upregulated	1.3167655027982
Non cardiovascular drug	estradiol	MSN08_13R	Transcriptomics	#0		CACNG6	-1.721964	1	Downregulated	-1.31157683792454
Non cardiovascular drug	estradiol	MSN08_13R	Transcriptomics	#0		CALB2	-2.961391	0.0125038782134652	Downregulated	-4.1380911218785
Non cardiovascular drug	estradiol	MSN08_13R	Transcriptomics	#0		CALD1	0.5447194	0.491001695394516	Upregulated	1.94833823682912
Non cardiovascular drug	estradiol	MSN06_07R	Transcriptomics	#0		CALM1	-0.3358222	1	Downregulated	-0.947018704592047
Non cardiovascular drug	estradiol	MSN05_01R	Transcriptomics	#0		CALN1	0.6977759	0.880798995494843	Upregulated	1.75051875227435
Non cardiovascular drug	estradiol	MSN09_04R	Transcriptomics	#0		CALN1	-1.768658	0.0519164279103279	Downregulated	-3.88259236496844
Non cardiovascular drug	estradiol	MSN08_13R	Transcriptomics	#0		CAMK1G	1.789633	0.0487218610942364	Upregulated	3.36020273129285
Non cardiovascular drug	estradiol	MSN09_04R	Transcriptomics	#0		CAMKK1	-0.5603465	0.88756275177002	Downregulated	-1.74660813254975
Non cardiovascular drug	estradiol	MSN01_03R	Transcriptomics	#0		CAPN10	0.7056151	0.352302819490433	Upregulated	2.04463991957537
Non cardiovascular drug	estradiol	MSN05_01R	Transcriptomics	#0		CAPN12	0.9450858	1	Upregulated	1.55019312651217
Non cardiovascular drug	estradiol	MSN06_07R	Transcriptomics	#0		CAPN12	0.9172791	1	Upregulated	1.06677082119355
Non cardiovascular drug	estradiol	MSN09_04R	Transcriptomics	#0		CAPN12	-1.366954	0.884757280349731	Downregulated	-1.75328162605086
Non cardiovascular drug	estradiol	MSN08_13R	Transcriptomics	#0		CAPN2	0.4526331	0.936024785041809	Upregulated	1.48917463771266
Non cardiovascular drug	estradiol	MSN05_01R	Transcriptomics	#0		CAPN3	0.617474	0.159724295139313	Upregulated	2.97632439648238
Non cardiovascular drug	estradiol	MSN06_07R	Transcriptomics	#0		CAPN3	0.297393	1	Upregulated	0.777858255363503
Non cardiovascular drug	estradiol	MSN05_01R	Transcriptomics	#0		CAPN6	-0.88325	1	Downregulated	-1.15626208211641
Non cardiovascular drug	estradiol	MSN01_03R	Transcriptomics	#0		CAPN8	-3.549598	0.531692266464233	Downregulated	-1.68609397547061
Non cardiovascular drug	estradiol	MSN05_01R	Transcriptomics	#0		CARD11	-1.892117	0.31059592962265	Downregulated	-2.5669257008243
Non cardiovascular drug	estradiol	MSN08_13R	Transcriptomics	#0		CARD11	-1.693149	0.919922947883606	Downregulated	-1.50742444061228
Non cardiovascular drug	estradiol	MSN06_07R	Transcriptomics	#0		CASC1	1.120846	1	Upregulated	1.30871607017097
Non cardiovascular drug	estradiol	MSN01_03R	Transcriptomics	#0		CASD1	-0.7932227	0.330868095159531	Downregulated	-2.1362237801387
Non cardiovascular drug	estradiol	MSN09_04R	Transcriptomics	#0		CASD1	0.3867689	1	Upregulated	1.21244308279247
Non cardiovascular drug	estradiol	MSN05_01R	Transcriptomics	#0		CASK	-0.4782019	0.932099938392639	Downregulated	-1.69576477096917
Non cardiovascular drug	estradiol	MSN01_03R	Transcriptomics	#0		CASKIN2	0.6417658	0.489749252796173	Upregulated	1.75626072878389
Non cardiovascular drug	estradiol	MSN01_03R	Transcriptomics	#0		CASP3	-0.6715722	0.463062822818756	Downregulated	-1.80380666993907
Non cardiovascular drug	estradiol	MSN05_01R	Transcriptomics	#0		CASP3	0.3294623	1	Upregulated	1.18555125224965
Non cardiovascular drug	estradiol	MSN06_07R	Transcriptomics	#0		CASQ1	-0.3439266	1	Downregulated	-0.959907177096319
Non cardiovascular drug	estradiol	MSN05_01R	Transcriptomics	#0		CASTOR2	-0.5395372	0.49204295873642	Downregulated	-2.23241983421614
Non cardiovascular drug	estradiol	MSN09_04R	Transcriptomics	#0		CASTOR2	-0.5746529	0.636850595474243	Downregulated	-2.05977600444152
Non cardiovascular drug	estradiol	MSN05_01R	Transcriptomics	#0		CAT	0.5271344	0.635717689990997	Upregulated	1.99803321299186
Non cardiovascular drug	estradiol	MSN09_04R	Transcriptomics	#0		CAT	0.8191755	0.65363597869873	Upregulated	2.0199221118172
Non cardiovascular drug	estradiol	MSN01_03R	Transcriptomics	#0		CAVIN2	0.6105499	0.438304245471954	Upregulated	1.85278278476398
Non cardiovascular drug	estradiol	MSN06_07R	Transcriptomics	#0		CAVIN2	-0.4559302	1	Downregulated	-1.46161306205573
Non cardiovascular drug	estradiol	MSN01_03R	Transcriptomics	#0		CAVIN3	0.9426774	0.484943777322769	Upregulated	1.76514827979952
Non cardiovascular drug	estradiol	MSN01_03R	Transcriptomics	#0		CBFB	-1.001281	0.226833313703537	Downregulated	-2.50350480284511
Non cardiovascular drug	estradiol	MSN05_01R	Transcriptomics	#0		CBLN2	-1.496276	0.252508848905563	Downregulated	-2.70187185771781
Non cardiovascular drug	estradiol	MSN09_04R	Transcriptomics	#0		CBLN2	-1.460185	0.425754576921463	Downregulated	-2.36383001226314
Non cardiovascular drug	estradiol	MSN09_04R	Transcriptomics	#0		CCBE1	0.6874055	0.378723382949829	Upregulated	2.45908486434286
Non cardiovascular drug	estradiol	MSN06_07R	Transcriptomics	#0		CCDC17	0.7569631	1	Upregulated	0.978378202811696
Non cardiovascular drug	estradiol	MSN08_13R	Transcriptomics	#0		CCDC3	2.402525	3.3550975331309E-09	Upregulated	11.8717134173087
Non cardiovascular drug	estradiol	MSN09_04R	Transcriptomics	#0		CCDC65	-1.69387	0.590923309326172	Downregulated	-2.13430804474857
Non cardiovascular drug	estradiol	MSN08_13R	Transcriptomics	#0		CCDC74A	1.095165	1	Upregulated	1.36442895296316
Non cardiovascular drug	estradiol	MSN01_03R	Transcriptomics	#0		CCDC80	0.6340529	0.344322741031647	Upregulated	2.08824978403605
Non cardiovascular drug	estradiol	MSN08_13R	Transcriptomics	#0		CCDC80	0.7718236	0.0324778445065022	Upregulated	3.59579675909611
Non cardiovascular drug	estradiol	MSN09_04R	Transcriptomics	#0		CCDC80	-1.401831	1.00466731964843E-05	Downregulated	-8.47519382885993
Non cardiovascular drug	estradiol	MSN01_03R	Transcriptomics	#0		CCDC85A	-2.685756	0.291096776723862	Downregulated	-2.24215679267462
Non cardiovascular drug	estradiol	MSN06_07R	Transcriptomics	#0		CCDC85A	0.5057433	1	Upregulated	0.818754556666672
Non cardiovascular drug	estradiol	MSN08_13R	Transcriptomics	#0		CCDC85B	-0.9645519	0.635320246219635	Downregulated	-1.76000512782555
Non cardiovascular drug	estradiol	MSN05_01R	Transcriptomics	#0		CCDC85C	-0.380666	1	Downregulated	-1.31462751407564
Non cardiovascular drug	estradiol	MSN01_03R	Transcriptomics	#0		CCDC88A	-0.7103918	0.347680389881134	Downregulated	-2.07953407918152
Non cardiovascular drug	estradiol	MSN05_01R	Transcriptomics	#0		CCDC88C	-1.656308	0.376414686441422	Downregulated	-2.4151000596634
Non cardiovascular drug	estradiol	MSN05_01R	Transcriptomics	#0		CCL2	-1.483871	0.259622037410736	Downregulated	-2.6785115932281
Non cardiovascular drug	estradiol	MSN05_01R	Transcriptomics	#0		CCL21	0.9208228	0.000737707712687552	Upregulated	5.69902723316631
Non cardiovascular drug	estradiol	MSN06_07R	Transcriptomics	#0		CCL21	-0.4614163	1	Downregulated	-0.80353648410205
Non cardiovascular drug	estradiol	MSN08_13R	Transcriptomics	#0		CCL21	0.6615664	0.673761248588562	Upregulated	1.71258651178076
Non cardiovascular drug	estradiol	MSN09_04R	Transcriptomics	#0		CCL21	-1.116315	0.0232000537216663	Downregulated	-4.31191406705146
Non cardiovascular drug	estradiol	MSN01_03R	Transcriptomics	#0		CCNA2	-1.185983	0.192394018173218	Downregulated	-2.65404198966352
Non cardiovascular drug	estradiol	MSN01_03R	Transcriptomics	#0		CCND1	-0.7614672	0.269868314266205	Downregulated	-2.31935363329042
Non cardiovascular drug	estradiol	MSN09_04R	Transcriptomics	#0		CCND1	-0.4176574	1	Downregulated	-1.2783298748422
Non cardiovascular drug	estradiol	MSN01_03R	Transcriptomics	#0		CCND2	-0.7058539	0.290513455867767	Downregulated	-2.24550318718173
Non cardiovascular drug	estradiol	MSN05_01R	Transcriptomics	#0		CCND2	-0.5415732	0.546325325965881	Downregulated	-2.1270928307185
Non cardiovascular drug	estradiol	MSN01_03R	Transcriptomics	#0		CCNG1	-0.7152904	0.274589896202087	Downregulated	-2.30376332963992
Non cardiovascular drug	estradiol	MSN01_03R	Transcriptomics	#0		CCNI	-0.6656564	0.342413038015366	Downregulated	-2.09346322765671
Non cardiovascular drug	estradiol	MSN01_03R	Transcriptomics	#0		CCS	0.7470815	0.414135962724686	Upregulated	1.92038732949552
Non cardiovascular drug	estradiol	MSN05_01R	Transcriptomics	#0		CD109	0.5251445	0.836752474308014	Upregulated	1.79135495236247
Non cardiovascular drug	estradiol	MSN06_07R	Transcriptomics	#0		CD151	-0.3362685	1	Downregulated	-0.937799709682082
Non cardiovascular drug	estradiol	MSN01_03R	Transcriptomics	#0		CD164	-1.024431	0.0227438677102327	Downregulated	-4.013972441963
Non cardiovascular drug	estradiol	MSN08_13R	Transcriptomics	#0		CD22	-2.389077	0.292944073677063	Downregulated	-2.29048380496533
Non cardiovascular drug	estradiol	MSN05_01R	Transcriptomics	#0		CD24	-1.651463	1.2490368739293E-08	Downregulated	-11.0417274337344
Non cardiovascular drug	estradiol	MSN06_07R	Transcriptomics	#0		CD244	1.240517	1	Upregulated	1.7576911588731
Non cardiovascular drug	estradiol	MSN06_07R	Transcriptomics	#0		CD248	0.698566	1	Upregulated	1.45400771834211
Non cardiovascular drug	estradiol	MSN08_13R	Transcriptomics	#0		CD274	0.9809204	0.614321947097778	Upregulated	1.79477422439741
Non cardiovascular drug	estradiol	MSN01_03R	Transcriptomics	#0		CD2AP	-0.9307577	0.262487202882767	Downregulated	-2.35561006352813
Non cardiovascular drug	estradiol	MSN01_03R	Transcriptomics	#0		CD320	0.8899089	0.539075553417206	Upregulated	1.66577066308425
Non cardiovascular drug	estradiol	MSN08_13R	Transcriptomics	#0		CD34	-3.70536	0.000784689676947892	Downregulated	-5.62765933890562
Non cardiovascular drug	estradiol	MSN06_07R	Transcriptomics	#0		CD4	0.8409217	1	Upregulated	0.877580524056822
Non cardiovascular drug	estradiol	MSN06_07R	Transcriptomics	#0		CD8A	1.215626	1	Upregulated	1.53950847696191
Non cardiovascular drug	estradiol	MSN06_07R	Transcriptomics	#0		CDC42EP1	0.4795121	1	Upregulated	0.907038877027507
Non cardiovascular drug	estradiol	MSN09_04R	Transcriptomics	#0		CDC42EP1	-1.171794	0.293399840593338	Downregulated	-2.66166076724086
Non cardiovascular drug	estradiol	MSN05_01R	Transcriptomics	#0		CDC6	-0.5359483	0.940329074859619	Downregulated	-1.66859642774227
Non cardiovascular drug	estradiol	MSN05_01R	Transcriptomics	#0		CDH1	-3.145132	3.99690943595488E-05	Downregulated	-7.16770402705961
Non cardiovascular drug	estradiol	MSN06_07R	Transcriptomics	#0		CDH1	0.9002734	1	Upregulated	1.07514306121242
Non cardiovascular drug	estradiol	MSN05_01R	Transcriptomics	#0		CDH10	0.8806312	1	Upregulated	1.24243246197823
Non cardiovascular drug	estradiol	MSN08_13R	Transcriptomics	#0		CDH11	0.6812147	0.152884125709534	Upregulated	2.69674117731244
Non cardiovascular drug	estradiol	MSN09_04R	Transcriptomics	#0		CDH11	-0.8997502	0.0736776441335678	Downregulated	-3.67687656251529
Non cardiovascular drug	estradiol	MSN08_13R	Transcriptomics	#0		CDH13	1.089508	0.301078796386719	Upregulated	2.27010888265995
Non cardiovascular drug	estradiol	MSN08_13R	Transcriptomics	#0		CDH3	-0.7531213	0.223139673471451	Downregulated	-2.49253925155745
Non cardiovascular drug	estradiol	MSN08_13R	Transcriptomics	#0		CDH5	-4.139239	0.000756659253966063	Downregulated	-5.6586965023481
Non cardiovascular drug	estradiol	MSN05_01R	Transcriptomics	#0		CDHR1	-0.9645532	1	Downregulated	-1.5016459899527
Non cardiovascular drug	estradiol	MSN09_04R	Transcriptomics	#0		CDHR1	-1.678997	0.293388068675995	Downregulated	-2.67281180875937
Non cardiovascular drug	estradiol	MSN01_03R	Transcriptomics	#0		CDK1	-1.476366	0.0235577896237373	Downregulated	-3.99196889933047
Non cardiovascular drug	estradiol	MSN08_13R	Transcriptomics	#0		CDK10	0.5208681	0.941912829875946	Upregulated	1.47728322753811
Non cardiovascular drug	estradiol	MSN01_03R	Transcriptomics	#0		CDK18	0.959982	0.0313261896371841	Upregulated	3.85503441220624
Non cardiovascular drug	estradiol	MSN06_07R	Transcriptomics	#0		CDK18	-0.3246416	1	Downregulated	-0.823000989253844
Non cardiovascular drug	estradiol	MSN09_04R	Transcriptomics	#0		CDK18	-0.5132132	0.96232408285141	Downregulated	-1.66160503006291
Non cardiovascular drug	estradiol	MSN09_04R	Transcriptomics	#0		CDK2AP2	-0.5816184	0.647217035293579	Downregulated	-2.03217705180697
Non cardiovascular drug	estradiol	MSN01_03R	Transcriptomics	#0		CDK6	-0.7379999	0.242187291383743	Downregulated	-2.44637141998999
Non cardiovascular drug	estradiol	MSN05_01R	Transcriptomics	#0		CDKL5	0.3687007	1	Upregulated	1.21793057974935
Non cardiovascular drug	estradiol	MSN06_07R	Transcriptomics	#0		CDKN1A	-0.3453027	1	Downregulated	-0.996069543359961
Non cardiovascular drug	estradiol	MSN05_01R	Transcriptomics	#0		CDKN2B	-0.7446696	0.414847701787949	Downregulated	-2.36277465474897
Non cardiovascular drug	estradiol	MSN08_13R	Transcriptomics	#0		CDO1	1.056658	0.439476996660233	Upregulated	2.02884297888429
Non cardiovascular drug	estradiol	MSN08_13R	Transcriptomics	#0		CDON	-0.8105062	0.700210452079773	Downregulated	-1.686888527496
Non cardiovascular drug	estradiol	MSN05_01R	Transcriptomics	#0		CDT1	-0.6879796	1	Downregulated	-1.2265390788168
Non cardiovascular drug	estradiol	MSN08_13R	Transcriptomics	#0		CEBPD	-1.1363	0.135289773344994	Downregulated	-2.76555124578928
Non cardiovascular drug	estradiol	MSN09_04R	Transcriptomics	#0		CEBPD	0.9605966	0.0262910556048155	Upregulated	4.22639384212488
Non cardiovascular drug	estradiol	MSN01_03R	Transcriptomics	#0		CEMIP	1.270178	0.0576323419809341	Upregulated	3.51872341732757
Non cardiovascular drug	estradiol	MSN05_01R	Transcriptomics	#0		CEMIP	-0.6681655	0.546325325965881	Downregulated	-2.1292711608739
Non cardiovascular drug	estradiol	MSN06_07R	Transcriptomics	#0		CEMIP	0.3512035	1	Upregulated	0.954278123520462
Non cardiovascular drug	estradiol	MSN08_13R	Transcriptomics	#0		CEMIP	0.7825621	0.219425320625305	Upregulated	2.50386927703573
Non cardiovascular drug	estradiol	MSN09_04R	Transcriptomics	#0		CEMIP	-0.9664316	0.622962832450867	Downregulated	-2.08655342967608
Non cardiovascular drug	estradiol	MSN01_03R	Transcriptomics	#0		CENPE	-1.237296	0.191818460822105	Downregulated	-2.66367747303223
Non cardiovascular drug	estradiol	MSN01_03R	Transcriptomics	#0		CENPF	-0.7058763	0.362343192100525	Downregulated	-2.02526444483712
Non cardiovascular drug	estradiol	MSN09_04R	Transcriptomics	#0		CENPK	0.5679908	1	Upregulated	1.34165908224297
Non cardiovascular drug	estradiol	MSN05_01R	Transcriptomics	#0		CEP170B	-0.4690425	1	Downregulated	-1.34901841173627
Non cardiovascular drug	estradiol	MSN09_04R	Transcriptomics	#0		CEP295NL	-1.842811	1	Downregulated	-1.50640191802321
Non cardiovascular drug	estradiol	MSN01_03R	Transcriptomics	#0		CEP55	-1.317	0.329137682914734	Downregulated	-2.14509140990953
Non cardiovascular drug	estradiol	MSN05_01R	Transcriptomics	#0		CES4A	0.5418078	1	Upregulated	1.43030544333054
Non cardiovascular drug	estradiol	MSN09_04R	Transcriptomics	#0		CFAP221	0.545947	1	Upregulated	1.29854690352361
Non cardiovascular drug	estradiol	MSN06_07R	Transcriptomics	#0		CFH	0.4258918	1	Upregulated	0.955632611233014
Non cardiovascular drug	estradiol	MSN08_13R	Transcriptomics	#0		CFH	-0.9749419	0.35793873667717	Downregulated	-2.16086325092096
Non cardiovascular drug	estradiol	MSN06_07R	Transcriptomics	#0		CFI	0.3895247	1	Upregulated	0.724727437142468
Non cardiovascular drug	estradiol	MSN08_13R	Transcriptomics	#0		CFI	-1.486766	0.066545732319355	Downregulated	-3.16492883896734
Non cardiovascular drug	estradiol	MSN05_01R	Transcriptomics	#0		CGN	-1.295212	0.500136017799377	Downregulated	-2.22011669844562
Non cardiovascular drug	estradiol	MSN09_04R	Transcriptomics	#0		CGN	1.033923	0.199843123555183	Upregulated	2.97936442035139
Non cardiovascular drug	estradiol	MSN08_13R	Transcriptomics	#0		CGNL1	0.6176391	0.246813386678696	Upregulated	2.42338262909423
Non cardiovascular drug	estradiol	MSN01_03R	Transcriptomics	#0		CHAD	1.449588	0.54094123840332	Upregulated	1.66116142906585
Non cardiovascular drug	estradiol	MSN05_01R	Transcriptomics	#0		CHCHD2	-6.419148	3.96567465403923E-43	Downregulated	-64
Non cardiovascular drug	estradiol	MSN06_07R	Transcriptomics	#0		CHCHD2	-0.3124228	1	Downregulated	-0.720828172883953
Non cardiovascular drug	estradiol	MSN08_13R	Transcriptomics	#0		CHCHD2	-5.364772	6.04154104522081E-09	Downregulated	-11.3944220244775
Non cardiovascular drug	estradiol	MSN08_13R	Transcriptomics	#0		CHD5	1.8501	0.289238274097443	Upregulated	2.29767354578462
Non cardiovascular drug	estradiol	MSN01_03R	Transcriptomics	#0		CHIC1	-0.9786046	0.510915696620941	Downregulated	-1.72359273769964
Non cardiovascular drug	estradiol	MSN09_04R	Transcriptomics	#0		CHML	0.4485642	1	Upregulated	1.50212355424954
Non cardiovascular drug	estradiol	MSN01_03R	Transcriptomics	#0		CHPF	0.6642815	0.276146471500397	Upregulated	2.29016155973814
Non cardiovascular drug	estradiol	MSN05_01R	Transcriptomics	#0		CHPF	-0.3588684	1	Downregulated	-1.20187186832854
Non cardiovascular drug	estradiol	MSN01_03R	Transcriptomics	#0		CHPT1	-1.209049	0.398145347833633	Downregulated	-1.96048468220254
Non cardiovascular drug	estradiol	MSN06_07R	Transcriptomics	#0		CHRDL1	1.172747	1	Upregulated	1.54560252751873
Non cardiovascular drug	estradiol	MSN05_01R	Transcriptomics	#0		CHRM2	0.3325911	1	Upregulated	1.16664307982309
Non cardiovascular drug	estradiol	MSN06_07R	Transcriptomics	#0		CHRM2	-0.278644	1	Downregulated	-0.733086572823012
Non cardiovascular drug	estradiol	MSN08_13R	Transcriptomics	#0		CHRM3	1.01457	0.562826752662659	Upregulated	1.86768785009121
Non cardiovascular drug	estradiol	MSN09_04R	Transcriptomics	#0		CHRNA1	0.9355136	0.743008017539978	Upregulated	1.88508333507112
Non cardiovascular drug	estradiol	MSN08_13R	Transcriptomics	#0		CHRND	-1.599504	0.644613802433014	Downregulated	-1.74894037445497
Non cardiovascular drug	estradiol	MSN06_07R	Transcriptomics	#0		CHST7	-0.8543985	1	Downregulated	-1.19385231349027
Non cardiovascular drug	estradiol	MSN06_07R	Transcriptomics	#0		CHSY3	-0.4793994	1	Downregulated	-0.884552211224954
Non cardiovascular drug	estradiol	MSN05_01R	Transcriptomics	#0		CIART	0.7848552	0.836752474308014	Upregulated	1.79062146622036
Non cardiovascular drug	estradiol	MSN08_13R	Transcriptomics	#0		CILP	-2.567334	0.0206957533955574	Downregulated	-3.83438266887432
Non cardiovascular drug	estradiol	MSN09_04R	Transcriptomics	#0		CILP	-1.229049	1	Downregulated	-1.28950497667935
Non cardiovascular drug	estradiol	MSN09_04R	Transcriptomics	#0		CIP2A	0.6260287	0.71154522895813	Upregulated	1.92959931111666
Non cardiovascular drug	estradiol	MSN06_07R	Transcriptomics	#0		CISD1	-0.3582817	1	Downregulated	-0.944504926887331
Non cardiovascular drug	estradiol	MSN05_01R	Transcriptomics	#0		CISH	-0.4324391	1	Downregulated	-1.22264726615723
Non cardiovascular drug	estradiol	MSN08_13R	Transcriptomics	#0		CISH	-0.7643688	0.339836269617081	Downregulated	-2.1968056138295
Non cardiovascular drug	estradiol	MSN06_07R	Transcriptomics	#0		CITED1	-0.8161758	1	Downregulated	-0.724543202483033
Non cardiovascular drug	estradiol	MSN08_13R	Transcriptomics	#0		CITED4	-0.9678434	0.303814083337784	Downregulated	-2.26320963084754
Non cardiovascular drug	estradiol	MSN01_03R	Transcriptomics	#0		CKAP2	-1.018124	0.0672676712274551	Downregulated	-3.39982034306805
Non cardiovascular drug	estradiol	MSN06_07R	Transcriptomics	#0		CKB	-0.3120006	1	Downregulated	-0.828825403214538
Non cardiovascular drug	estradiol	MSN09_04R	Transcriptomics	#0		CKB	-0.5067948	0.919743835926056	Downregulated	-1.70654287056402
Non cardiovascular drug	estradiol	MSN01_03R	Transcriptomics	#0		CKM	0.7508898	0.108701415359974	Upregulated	3.1073578295803
Non cardiovascular drug	estradiol	MSN06_07R	Transcriptomics	#0		CKMT2	-0.3001834	1	Downregulated	-0.810405170300363
Non cardiovascular drug	estradiol	MSN01_03R	Transcriptomics	#0		CLCF1	-8.027962	0.129643082618713	Downregulated	-2.97790757325451
Non cardiovascular drug	estradiol	MSN05_01R	Transcriptomics	#0		CLDN1	-1.500313	0.0477499552071095	Downregulated	-3.62566116808868
Non cardiovascular drug	estradiol	MSN08_13R	Transcriptomics	#0		CLDN11	-3.395444	8.27098410809413E-05	Downregulated	-6.89628475764189
Non cardiovascular drug	estradiol	MSN08_13R	Transcriptomics	#0		CLDN19	1.52559	0.401387989521027	Upregulated	2.08628396876345
Non cardiovascular drug	estradiol	MSN01_03R	Transcriptomics	#0		CLDN6	-2.246195	4.14712922065519E-05	Downregulated	-7.28051561892453
Non cardiovascular drug	estradiol	MSN05_01R	Transcriptomics	#0		CLIC6	-4.12725	2.11092306828808E-11	Downregulated	-13.9009804803648
Non cardiovascular drug	estradiol	MSN08_13R	Transcriptomics	#0		CLIC6	1.357577	0.110836379230022	Upregulated	2.87081605635466
Non cardiovascular drug	estradiol	MSN05_01R	Transcriptomics	#0		CLIP3	-0.5017865	1	Downregulated	-1.56419547416783
Non cardiovascular drug	estradiol	MSN09_04R	Transcriptomics	#0		CLRN1	2.101907	0.148811742663383	Upregulated	3.2341915314026
Non cardiovascular drug	estradiol	MSN05_01R	Transcriptomics	#0		CLSPN	-0.4836794	1	Downregulated	-1.24185923122211
Non cardiovascular drug	estradiol	MSN05_01R	Transcriptomics	#0		CLSTN2	-0.6903997	0.137258112430573	Downregulated	-3.06902949573684
Non cardiovascular drug	estradiol	MSN08_13R	Transcriptomics	#0		CLSTN2	-0.7374159	0.223900943994522	Downregulated	-2.48905414079002
Non cardiovascular drug	estradiol	MSN06_07R	Transcriptomics	#0		CLU	-0.3659327	1	Downregulated	-1.08907208403293
Non cardiovascular drug	estradiol	MSN06_07R	Transcriptomics	#0		CMKLR1	-0.6609398	1	Downregulated	-0.837667802546636
Non cardiovascular drug	estradiol	MSN09_04R	Transcriptomics	#0		CMTM5	-0.7458721	0.71154522895813	Downregulated	-1.92798393980901
Non cardiovascular drug	estradiol	MSN06_07R	Transcriptomics	#0		CNN1	-0.2966297	1	Downregulated	-0.7528829082067
Non cardiovascular drug	estradiol	MSN06_07R	Transcriptomics	#0		CNTD1	-1.024103	1	Downregulated	-0.974097524176829
Non cardiovascular drug	estradiol	MSN08_13R	Transcriptomics	#0		CNTFR	-1.567342	0.0290648322552443	Downregulated	-3.65912353656297
Non cardiovascular drug	estradiol	MSN09_04R	Transcriptomics	#0		CNTN3	1.154042	0.203310042619705	Upregulated	2.94744352175785
Non cardiovascular drug	estradiol	MSN05_01R	Transcriptomics	#0		CNTN4	0.5482966	1	Upregulated	1.27802212006552
Non cardiovascular drug	estradiol	MSN06_07R	Transcriptomics	#0		CNTN4	-0.5622666	1	Downregulated	-1.53439415626124
Non cardiovascular drug	estradiol	MSN08_13R	Transcriptomics	#0		CNTN4	3.622535	2.62261551142728E-06	Upregulated	8.55271517661274
Non cardiovascular drug	estradiol	MSN08_13R	Transcriptomics	#0		CNTN5	1.074579	0.397596508264542	Upregulated	2.10483553282919
Non cardiovascular drug	estradiol	MSN09_04R	Transcriptomics	#0		CNTNAP3	0.6569537	1	Upregulated	1.30037601983548
Non cardiovascular drug	estradiol	MSN09_04R	Transcriptomics	#0		CNTNAP5	1.887444	0.409566879272461	Upregulated	2.39338942685533
Non cardiovascular drug	estradiol	MSN05_01R	Transcriptomics	#0		COBL	-0.3999624	1	Downregulated	-1.43994770403952
Non cardiovascular drug	estradiol	MSN05_01R	Transcriptomics	#0		COBLL1	0.4167725	1	Upregulated	1.23130190839387
Non cardiovascular drug	estradiol	MSN09_04R	Transcriptomics	#0		COBLL1	0.4765432	1	Upregulated	1.45465543464258
Non cardiovascular drug	estradiol	MSN05_01R	Transcriptomics	#0		COL11A1	-0.5038033	0.721692025661469	Downregulated	-1.90693336835412
Non cardiovascular drug	estradiol	MSN06_07R	Transcriptomics	#0		COL11A1	0.4274179	1	Upregulated	1.16233164837232
Non cardiovascular drug	estradiol	MSN08_13R	Transcriptomics	#0		COL11A1	1.071954	0.00946967396885157	Upregulated	4.31335548246328
Non cardiovascular drug	estradiol	MSN06_07R	Transcriptomics	#0		COL12A1	-0.3018756	1	Downregulated	-0.765864802954238
Non cardiovascular drug	estradiol	MSN08_13R	Transcriptomics	#0		COL12A1	0.8539104	0.0125038782134652	Upregulated	4.13404240878802
Non cardiovascular drug	estradiol	MSN09_04R	Transcriptomics	#0		COL13A1	-0.7315639	0.995192050933838	Downregulated	-1.63446672952235
Non cardiovascular drug	estradiol	MSN09_04R	Transcriptomics	#0		COL14A1	0.4303949	1	Upregulated	1.43136607610569
Non cardiovascular drug	estradiol	MSN06_07R	Transcriptomics	#0		COL15A1	-0.474741	1	Downregulated	-0.909985874543848
Non cardiovascular drug	estradiol	MSN09_04R	Transcriptomics	#0		COL15A1	-1.157288	0.268693566322327	Downregulated	-2.75999224530769
Non cardiovascular drug	estradiol	MSN01_03R	Transcriptomics	#0		COL16A1	0.7840827	0.0753679797053337	Upregulated	3.34078849665409
Non cardiovascular drug	estradiol	MSN06_07R	Transcriptomics	#0		COL16A1	0.2950669	1	Upregulated	0.845916963541896
Non cardiovascular drug	estradiol	MSN05_01R	Transcriptomics	#0		COL17A1	1.011825	0.973062515258789	Upregulated	1.64608541281309
Non cardiovascular drug	estradiol	MSN05_01R	Transcriptomics	#0		COL1A1	-0.40196	1	Downregulated	-1.18587251398183
Non cardiovascular drug	estradiol	MSN06_07R	Transcriptomics	#0		COL1A1	0.7678574	0.728018045425415	Upregulated	3.52870468311334
Non cardiovascular drug	estradiol	MSN09_04R	Transcriptomics	#0		COL1A1	-1.022144	0.00341242039576173	Downregulated	-5.34358824617501
Non cardiovascular drug	estradiol	MSN06_07R	Transcriptomics	#0		COL1A2	0.5729655	1	Upregulated	2.1758690703033
Non cardiovascular drug	estradiol	MSN09_04R	Transcriptomics	#0		COL1A2	-1.149222	0.000418954121414572	Downregulated	-6.5141216011771
Non cardiovascular drug	estradiol	MSN01_03R	Transcriptomics	#0		COL21A1	-1.410386	0.000112000838271342	Downregulated	-6.78537281915815
Non cardiovascular drug	estradiol	MSN05_01R	Transcriptomics	#0		COL22A1	0.5712379	0.993734240531921	Upregulated	1.63263613722041
Non cardiovascular drug	estradiol	MSN08_13R	Transcriptomics	#0		COL22A1	-1.776142	1	Downregulated	-1.32698558425211
Non cardiovascular drug	estradiol	MSN08_13R	Transcriptomics	#0		COL24A1	-2.464838	0.395664155483246	Downregulated	-2.10989574653299
Non cardiovascular drug	estradiol	MSN06_07R	Transcriptomics	#0		COL26A1	0.8392233	1	Upregulated	1.00293927075148
Non cardiovascular drug	estradiol	MSN01_03R	Transcriptomics	#0		COL2A1	-2.287568	6.91694381771413E-08	Downregulated	-10.2715248244317
Non cardiovascular drug	estradiol	MSN05_01R	Transcriptomics	#0		COL2A1	-0.5266982	0.533826768398285	Downregulated	-2.15562984792238
Non cardiovascular drug	estradiol	MSN08_13R	Transcriptomics	#0		COL2A1	-1.47849	1.37815823109122E-05	Downregulated	-7.80582176949975
Non cardiovascular drug	estradiol	MSN01_03R	Transcriptomics	#0		COL3A1	-0.7200468	0.269661903381348	Downregulated	-2.32800215816676
Non cardiovascular drug	estradiol	MSN06_07R	Transcriptomics	#0		COL3A1	0.5139427	1	Upregulated	1.78999205244314
Non cardiovascular drug	estradiol	MSN09_04R	Transcriptomics	#0		COL3A1	-0.5744358	0.622962832450867	Downregulated	-2.08854551209249
Non cardiovascular drug	estradiol	MSN08_13R	Transcriptomics	#0		COL4A1	0.5847953	0.398362070322037	Upregulated	2.09326023203494
Non cardiovascular drug	estradiol	MSN09_04R	Transcriptomics	#0		COL4A1	-0.4626311	1	Downregulated	-1.49103622858038
Non cardiovascular drug	estradiol	MSN08_13R	Transcriptomics	#0		COL4A4	1.234097	0.43580886721611	Upregulated	2.03934407719203
Non cardiovascular drug	estradiol	MSN09_04R	Transcriptomics	#0		COL4A4	-1.504205	0.755464911460876	Downregulated	-1.86810269734677
Non cardiovascular drug	estradiol	MSN05_01R	Transcriptomics	#0		COL4A6	-0.3689689	1	Downregulated	-1.27661267616491
Non cardiovascular drug	estradiol	MSN06_07R	Transcriptomics	#0		COL5A1	0.3044341	1	Upregulated	0.861481927511605
Non cardiovascular drug	estradiol	MSN05_01R	Transcriptomics	#0		COL5A2	-0.5023696	0.74937492609024	Downregulated	-1.88175037316457
Non cardiovascular drug	estradiol	MSN09_04R	Transcriptomics	#0		COL5A2	-0.592717	0.545683264732361	Downregulated	-2.19522746309433
Non cardiovascular drug	estradiol	MSN06_07R	Transcriptomics	#0		COL6A1	0.3223191	1	Upregulated	0.965518325315569
Non cardiovascular drug	estradiol	MSN08_13R	Transcriptomics	#0		COL6A1	-0.5684614	0.614185929298401	Downregulated	-1.79732031759921
Non cardiovascular drug	estradiol	MSN06_07R	Transcriptomics	#0		COL6A2	0.6137773	1	Upregulated	2.58218817932399
Non cardiovascular drug	estradiol	MSN08_13R	Transcriptomics	#0		COL6A2	-1.392011	1.47764912981074E-05	Downregulated	-7.75072596653286
Non cardiovascular drug	estradiol	MSN01_03R	Transcriptomics	#0		COL6A3	-1.487185	0.384262949228287	Downregulated	-1.98279386150391
Non cardiovascular drug	estradiol	MSN06_07R	Transcriptomics	#0		COL6A3	0.3164089	1	Upregulated	0.927485478634412
Non cardiovascular drug	estradiol	MSN08_13R	Transcriptomics	#0		COL6A3	-0.5417898	0.900971591472626	Downregulated	-1.53147220453897
Non cardiovascular drug	estradiol	MSN09_04R	Transcriptomics	#0		COL6A3	-1.554606	0.000831354991532862	Downregulated	-6.17871300667386
Non cardiovascular drug	estradiol	MSN05_01R	Transcriptomics	#0		COL6A6	0.6188576	0.467564195394516	Upregulated	2.2783332298801
Non cardiovascular drug	estradiol	MSN08_13R	Transcriptomics	#0		COL6A6	-3.041363	0.000512471364345402	Downregulated	-5.94738627116008
Non cardiovascular drug	estradiol	MSN05_01R	Transcriptomics	#0		COL7A1	0.386979	1	Upregulated	1.48141159767389
Non cardiovascular drug	estradiol	MSN05_01R	Transcriptomics	#0		COL8A1	-0.8186297	0.251530319452286	Downregulated	-2.70722307035461
Non cardiovascular drug	estradiol	MSN06_07R	Transcriptomics	#0		COL8A1	0.5250509	1	Upregulated	1.40638399883567
Non cardiovascular drug	estradiol	MSN08_13R	Transcriptomics	#0		COL8A1	0.6711814	0.488826900720596	Upregulated	1.95279077162269
Non cardiovascular drug	estradiol	MSN09_04R	Transcriptomics	#0		COL8A1	-1.154421	0.15211296081543	Downregulated	-3.21018471435807
Non cardiovascular drug	estradiol	MSN05_01R	Transcriptomics	#0		COL8A2	-0.9584296	0.672455370426178	Downregulated	-1.95063139061355
Non cardiovascular drug	estradiol	MSN06_07R	Transcriptomics	#0		COL8A2	1.210372	1	Upregulated	1.78248429015817
Non cardiovascular drug	estradiol	MSN08_13R	Transcriptomics	#0		COL8A2	1.187522	0.238310635089874	Upregulated	2.45403411195058
Non cardiovascular drug	estradiol	MSN05_01R	Transcriptomics	#0		COL9A2	-2.072785	0.000331654911860824	Downregulated	-6.07678688234459
Non cardiovascular drug	estradiol	MSN08_13R	Transcriptomics	#0		COL9A2	1.630115	0.000756659253966063	Upregulated	5.65729343876421
Non cardiovascular drug	estradiol	MSN09_04R	Transcriptomics	#0		COL9A2	1.06975	0.348892897367477	Upregulated	2.52457383484118
Non cardiovascular drug	estradiol	MSN05_01R	Transcriptomics	#0		COL9A3	-0.629129	1	Downregulated	-1.17173326932038
Non cardiovascular drug	estradiol	MSN06_07R	Transcriptomics	#0		COL9A3	0.8166258	1	Upregulated	1.10804600012367
Non cardiovascular drug	estradiol	MSN09_04R	Transcriptomics	#0		COL9A3	0.8002895	0.921908617019653	Upregulated	1.70107246508322
Non cardiovascular drug	estradiol	MSN06_07R	Transcriptomics	#0		COLCA1	-1.331733	1	Downregulated	-1.19622758994647
Non cardiovascular drug	estradiol	MSN05_01R	Transcriptomics	#0		COLGALT2	-0.6113386	0.576253473758698	Downregulated	-2.07665914591665
Non cardiovascular drug	estradiol	MSN06_07R	Transcriptomics	#0		COMT	0.5647719	1	Upregulated	0.915977319467942
Non cardiovascular drug	estradiol	MSN09_04R	Transcriptomics	#0		COMT	-0.7331266	0.348892897367477	Downregulated	-2.51771734121306
Non cardiovascular drug	estradiol	MSN01_03R	Transcriptomics	#0		COPS2	-0.8151062	0.262487202882767	Downregulated	-2.35806599864559
Non cardiovascular drug	estradiol	MSN09_04R	Transcriptomics	#0		COPS2	0.392909	1	Upregulated	1.26322087910575
Non cardiovascular drug	estradiol	MSN08_13R	Transcriptomics	#0		COQ8A	-0.7026409	0.312594413757324	Downregulated	-2.24601965556726
Non cardiovascular drug	estradiol	MSN06_07R	Transcriptomics	#0		COQ9	-0.2845708	1	Downregulated	-0.727215499353113
Non cardiovascular drug	estradiol	MSN09_04R	Transcriptomics	#0		CORO1B	-0.5239659	1	Downregulated	-1.31078537147058
Non cardiovascular drug	estradiol	MSN05_01R	Transcriptomics	#0		COTL1	-1.14169	0.000219827503315173	Downregulated	-6.30613444271498
Non cardiovascular drug	estradiol	MSN06_07R	Transcriptomics	#0		COX6A2	0.4214214	1	Upregulated	0.819658191819793
Non cardiovascular drug	estradiol	MSN08_13R	Transcriptomics	#0		COX6A2	-1.075273	0.0110982758924365	Downregulated	-4.21330036587392
Non cardiovascular drug	estradiol	MSN06_07R	Transcriptomics	#0		COX7A1	-0.4139532	1	Downregulated	-0.867601499029204
Non cardiovascular drug	estradiol	MSN08_13R	Transcriptomics	#0		COX7A1	-2.557689	3.28846005981376E-10	Downregulated	-13.0565172168588
Non cardiovascular drug	estradiol	MSN08_13R	Transcriptomics	#0		CP	1.863246	0.192579999566078	Upregulated	2.57709139022016
Non cardiovascular drug	estradiol	MSN09_04R	Transcriptomics	#0		CP	1.381806	0.628601849079132	Upregulated	2.07218632661136
Non cardiovascular drug	estradiol	MSN05_01R	Transcriptomics	#0		CPA4	-0.630819	1	Downregulated	-1.36789074885863
Non cardiovascular drug	estradiol	MSN08_13R	Transcriptomics	#0		CPA4	0.8327236	0.864122807979584	Upregulated	1.55775311120107
Non cardiovascular drug	estradiol	MSN08_13R	Transcriptomics	#0		CPAMD8	0.9802908	0.72956520318985	Upregulated	1.6631708396279
Non cardiovascular drug	estradiol	MSN09_04R	Transcriptomics	#0		CPAMD8	1.150469	0.00188398372847587	Upregulated	5.67215470456441
Non cardiovascular drug	estradiol	MSN06_07R	Transcriptomics	#0		CPB1	1.12248	1	Upregulated	1.3506104540065
Non cardiovascular drug	estradiol	MSN01_03R	Transcriptomics	#0		CPEB4	-0.8356776	0.147642716765404	Downregulated	-2.89053341990561
Non cardiovascular drug	estradiol	MSN05_01R	Transcriptomics	#0		CPNE1	-0.3568173	1	Downregulated	-1.20438285654768
Non cardiovascular drug	estradiol	MSN01_03R	Transcriptomics	#0		CPNE3	-0.6947675	0.369134426116943	Downregulated	-2.0121370602892
Non cardiovascular drug	estradiol	MSN05_01R	Transcriptomics	#0		CPNE5	0.4105224	0.994551956653595	Upregulated	1.62990389393212
Non cardiovascular drug	estradiol	MSN06_07R	Transcriptomics	#0		CPT1A	-0.393489	1	Downregulated	-1.02422829029261
Non cardiovascular drug	estradiol	MSN06_07R	Transcriptomics	#0		CPVL	-0.3593419	1	Downregulated	-1.02566267967628
Non cardiovascular drug	estradiol	MSN01_03R	Transcriptomics	#0		CPXM1	-2.643331	0.269868314266205	Downregulated	-2.32201233275329
Non cardiovascular drug	estradiol	MSN06_07R	Transcriptomics	#0		CPXM1	0.6627265	1	Upregulated	2.08752779483
Non cardiovascular drug	estradiol	MSN08_13R	Transcriptomics	#0		CPXM1	-0.847093	0.858628749847412	Downregulated	-1.56324598456384
Non cardiovascular drug	estradiol	MSN08_13R	Transcriptomics	#0		CPXM2	1.800504	0.123985476791859	Upregulated	2.81241730905749
Non cardiovascular drug	estradiol	MSN06_07R	Transcriptomics	#0		CPZ	0.8497834	1	Upregulated	1.22377134767377
Non cardiovascular drug	estradiol	MSN09_04R	Transcriptomics	#0		CRABP1	1.574198	0.186975196003914	Upregulated	3.07982196094694
Non cardiovascular drug	estradiol	MSN08_13R	Transcriptomics	#0		CRABP2	0.8056684	0.0156627651304007	Upregulated	4.00297776088693
Non cardiovascular drug	estradiol	MSN09_04R	Transcriptomics	#0		CRABP2	-1.046792	0.00272051664069295	Downregulated	-5.46427576662982
Non cardiovascular drug	estradiol	MSN05_01R	Transcriptomics	#0		CRB2	-0.9239477	0.270987391471863	Downregulated	-2.64983630265999
Non cardiovascular drug	estradiol	MSN06_07R	Transcriptomics	#0		CREB3L1	0.60347	1	Upregulated	0.972682387245313
Non cardiovascular drug	estradiol	MSN01_03R	Transcriptomics	#0		CREB5	-1.085617	0.0174171645194292	Downregulated	-4.17261129175028
Non cardiovascular drug	estradiol	MSN09_04R	Transcriptomics	#0		CREB5	0.5985383	0.307899653911591	Upregulated	2.61261092798859
Non cardiovascular drug	estradiol	MSN01_03R	Transcriptomics	#0		CRELD2	0.7956156	0.51059365272522	Upregulated	1.72464833745174
Non cardiovascular drug	estradiol	MSN06_07R	Transcriptomics	#0		CRHR2	0.8949516	1	Upregulated	0.846115890307041
Non cardiovascular drug	estradiol	MSN05_01R	Transcriptomics	#0		CRIM1	-0.6819342	0.0854777917265892	Downregulated	-3.313343649448
Non cardiovascular drug	estradiol	MSN08_13R	Transcriptomics	#0		CRIM1	0.5135864	0.671014785766602	Upregulated	1.71698150700764
Non cardiovascular drug	estradiol	MSN01_03R	Transcriptomics	#0		CRIP1	-1.010056	0.538700759410858	Downregulated	-1.67186198353427
Non cardiovascular drug	estradiol	MSN05_01R	Transcriptomics	#0		CRIP1	0.4044297	1	Upregulated	1.42264382464009
Non cardiovascular drug	estradiol	MSN01_03R	Transcriptomics	#0		CRIP2	0.7920413	0.0632913410663605	Upregulated	3.44216861452761
Non cardiovascular drug	estradiol	MSN05_01R	Transcriptomics	#0		CRISPLD1	-0.4794533	1	Downregulated	-1.39692804576645
Non cardiovascular drug	estradiol	MSN08_13R	Transcriptomics	#0		CRISPLD1	0.6093827	0.958359360694885	Upregulated	1.46164767346149
Non cardiovascular drug	estradiol	MSN09_04R	Transcriptomics	#0		CRISPLD1	0.6171035	0.63741672039032	Upregulated	2.04412818042582
Non cardiovascular drug	estradiol	MSN09_04R	Transcriptomics	#0		CRK	0.7954302	1	Upregulated	1.22486774408316
Non cardiovascular drug	estradiol	MSN09_04R	Transcriptomics	#0		CRLF1	1.454568	0.6916384100914	Upregulated	1.96305329868026
Non cardiovascular drug	estradiol	MSN08_13R	Transcriptomics	#0		CRMP1	0.6482367	0.853585600852966	Upregulated	1.56849010130197
Non cardiovascular drug	estradiol	MSN09_04R	Transcriptomics	#0		CRMP1	-0.624775	0.717405021190643	Downregulated	-1.90993699165735
Non cardiovascular drug	estradiol	MSN09_04R	Transcriptomics	#0		CRNDE	0.5625919	0.919743835926056	Upregulated	1.70738788977666
Non cardiovascular drug	estradiol	MSN05_01R	Transcriptomics	#0		CRTAC1	-1.102959	0.885242998600006	Downregulated	-1.73987250559836
Non cardiovascular drug	estradiol	MSN05_01R	Transcriptomics	#0		CRYBA1	-3.68106	1.48295072222027E-07	Downregulated	-9.70753867108285
Non cardiovascular drug	estradiol	MSN09_04R	Transcriptomics	#0		CRYBA1	1.057681	0.590923309326172	Upregulated	2.13650570772467
Non cardiovascular drug	estradiol	MSN05_01R	Transcriptomics	#0		CRYBA2	-3.971591	0.000278489111224189	Downregulated	-6.17858468424472
Non cardiovascular drug	estradiol	MSN09_04R	Transcriptomics	#0		CRYBA2	1.963864	0.136509850621223	Upregulated	3.32651344119912
Non cardiovascular drug	estradiol	MSN05_01R	Transcriptomics	#0		CRYBA4	-2.990602	3.73797320207814E-06	Downregulated	-8.24533137924572
Non cardiovascular drug	estradiol	MSN09_04R	Transcriptomics	#0		CRYBA4	1.559098	0.00226850062608719	Upregulated	5.56666935918242
Non cardiovascular drug	estradiol	MSN05_01R	Transcriptomics	#0		CRYBB1	-3.019467	7.5925868259219E-08	Downregulated	-10.0951856390046
Non cardiovascular drug	estradiol	MSN09_04R	Transcriptomics	#0		CRYBB1	1.095998	0.0257721934467554	Upregulated	4.24801544693486
Non cardiovascular drug	estradiol	MSN05_01R	Transcriptomics	#0		CRYBB2	-2.688613	0.000116863673611078	Downregulated	-6.62065413567804
Non cardiovascular drug	estradiol	MSN09_04R	Transcriptomics	#0		CRYBB2	1.061427	0.252469331026077	Upregulated	2.81168431018269
Non cardiovascular drug	estradiol	MSN05_01R	Transcriptomics	#0		CRYBB3	-2.447999	0.0020856827031821	Downregulated	-5.17025105390694
Non cardiovascular drug	estradiol	MSN09_04R	Transcriptomics	#0		CRYBB3	1.462746	0.0100326938554645	Upregulated	4.77832319439641
Non cardiovascular drug	estradiol	MSN05_01R	Transcriptomics	#0		CRYGS	-1.406116	0.505469977855682	Downregulated	-2.20415838618784
Non cardiovascular drug	estradiol	MSN01_03R	Transcriptomics	#0		CRYM	1.732145	0.321074545383453	Upregulated	2.16662020724632
Non cardiovascular drug	estradiol	MSN08_13R	Transcriptomics	#0		CRYM	1.120802	0.961784601211548	Upregulated	1.45769215634395
Non cardiovascular drug	estradiol	MSN08_13R	Transcriptomics	#0		CSAG1	3.020462	2.75574070229823E-08	Upregulated	10.6939387653015
Non cardiovascular drug	estradiol	MSN08_13R	Transcriptomics	#0		CSF3R	-1.797712	1	Downregulated	-1.39878253353264
Non cardiovascular drug	estradiol	MSN09_04R	Transcriptomics	#0		CSK	-0.4881821	1	Downregulated	-1.5595308143796
Non cardiovascular drug	estradiol	MSN08_13R	Transcriptomics	#0		CSMD1	1.147606	0.493815779685974	Upregulated	1.94418573543365
Non cardiovascular drug	estradiol	MSN06_07R	Transcriptomics	#0		CSNK2B	-0.6346248	1	Downregulated	-0.745778207938575
Non cardiovascular drug	estradiol	MSN09_04R	Transcriptomics	#0		CSPG4	-0.5119897	0.919743835926056	Downregulated	-1.70498281338009
Non cardiovascular drug	estradiol	MSN05_01R	Transcriptomics	#0		CSPG5	-0.4202233	1	Downregulated	-1.14548101921501
Non cardiovascular drug	estradiol	MSN01_03R	Transcriptomics	#0		CSRP3	-1.077197	0.00752568105235696	Downregulated	-4.64725846126372
Non cardiovascular drug	estradiol	MSN08_13R	Transcriptomics	#0		CTAG2	-8.291831	6.70832378091291E-05	Downregulated	-7.00653308764033
Non cardiovascular drug	estradiol	MSN09_04R	Transcriptomics	#0		CTBS	0.6303817	0.919743835926056	Upregulated	1.703523768467
Non cardiovascular drug	estradiol	MSN01_03R	Transcriptomics	#0		CTGF	-1.559478	8.3978557086084E-06	Downregulated	-8.04872837833975
Non cardiovascular drug	estradiol	MSN05_01R	Transcriptomics	#0		CTGF	-0.5613419	0.462020814418793	Downregulated	-2.28972454709875
Non cardiovascular drug	estradiol	MSN01_03R	Transcriptomics	#0		CTIF	0.5407222	0.543340086936951	Upregulated	1.65448454427805
Non cardiovascular drug	estradiol	MSN05_01R	Transcriptomics	#0		CTSC	-0.4552913	1	Downregulated	-1.40183445811152
Non cardiovascular drug	estradiol	MSN05_01R	Transcriptomics	#0		CTSD	-0.4478656	0.937691450119019	Downregulated	-1.67518589838383
Non cardiovascular drug	estradiol	MSN08_13R	Transcriptomics	#0		CTSF	-3.214047	0.0012955159181729	Downregulated	-5.34755798659361
Non cardiovascular drug	estradiol	MSN05_01R	Transcriptomics	#0		CTSH	-1.45379	0.0496254600584507	Downregulated	-3.60317723334469
Non cardiovascular drug	estradiol	MSN05_01R	Transcriptomics	#0		CTSV	-0.834542	0.168279767036438	Downregulated	-2.94380893995692
Non cardiovascular drug	estradiol	MSN05_01R	Transcriptomics	#0		CTXN1	-0.7585467	1	Downregulated	-1.15799587894774
Non cardiovascular drug	estradiol	MSN01_03R	Transcriptomics	#0		CUEDC1	0.579073	0.531692266464233	Upregulated	1.69235015245982
Non cardiovascular drug	estradiol	MSN05_01R	Transcriptomics	#0		CUX2	-0.8389801	0.0151288276538253	Downregulated	-4.20749839605939
Non cardiovascular drug	estradiol	MSN08_13R	Transcriptomics	#0		CX3CL1	-0.8607982	1	Downregulated	-1.35578935232595
Non cardiovascular drug	estradiol	MSN01_03R	Transcriptomics	#0		CXADR	-0.7402096	0.286262154579163	Downregulated	-2.25635983975187
Non cardiovascular drug	estradiol	MSN06_07R	Transcriptomics	#0		CXADR	-0.3026949	1	Downregulated	-0.807690403379695
Non cardiovascular drug	estradiol	MSN01_03R	Transcriptomics	#0		CXCL12	-2.386311	1.17468643319463E-12	Downregulated	-15.4236444805284
Non cardiovascular drug	estradiol	MSN05_01R	Transcriptomics	#0		CXCL14	-2.390805	0.000516004511155188	Downregulated	-5.86498191674868
Non cardiovascular drug	estradiol	MSN09_04R	Transcriptomics	#0		CXCL14	1.297939	0.750073552131653	Upregulated	1.87769527503166
Non cardiovascular drug	estradiol	MSN05_01R	Transcriptomics	#0		CXCR6	1.355634	0.422550767660141	Upregulated	2.34699059547139
Non cardiovascular drug	estradiol	MSN06_07R	Transcriptomics	#0		CXXC5	-0.3746447	1	Downregulated	-1.03641283441465
Non cardiovascular drug	estradiol	MSN06_07R	Transcriptomics	#0		CYB5R1	-0.2887047	1	Downregulated	-0.762672957315889
Non cardiovascular drug	estradiol	MSN01_03R	Transcriptomics	#0		CYB5R2	-3.951849	0.467569142580032	Downregulated	-1.79689457606616
Non cardiovascular drug	estradiol	MSN06_07R	Transcriptomics	#0		CYBA	0.651582	1	Upregulated	0.812865557597114
Non cardiovascular drug	estradiol	MSN05_01R	Transcriptomics	#0		CYP1B1	-0.8782938	0.159236684441566	Downregulated	-2.98201705222006
Non cardiovascular drug	estradiol	MSN09_04R	Transcriptomics	#0		CYP1B1	0.7057504	0.663844764232635	Upregulated	2.00730936849972
Non cardiovascular drug	estradiol	MSN08_13R	Transcriptomics	#0		CYP24A1	1.202046	0.936024785041809	Upregulated	1.48827911979251
Non cardiovascular drug	estradiol	MSN08_13R	Transcriptomics	#0		CYP26A1	1.959499	0.152884125709534	Upregulated	2.69782845801635
Non cardiovascular drug	estradiol	MSN05_01R	Transcriptomics	#0		CYP26B1	-0.8248813	0.492414057254791	Downregulated	-2.22968635117118
Non cardiovascular drug	estradiol	MSN09_04R	Transcriptomics	#0		CYP26B1	-0.572965	1	Downregulated	-1.40986524527275
Non cardiovascular drug	estradiol	MSN01_03R	Transcriptomics	#0		CYP27A1	-8.837878	0.0468855053186417	Downregulated	-3.66050817352568
Non cardiovascular drug	estradiol	MSN05_01R	Transcriptomics	#0		CYP27C1	-1.328969	1	Downregulated	-1.50944672307864
Non cardiovascular drug	estradiol	MSN06_07R	Transcriptomics	#0		CYP2C8	0.6923242	1	Upregulated	0.728662512981303
Non cardiovascular drug	estradiol	MSN01_03R	Transcriptomics	#0		CYP2J2	-1.094157	0.0632913410663605	Downregulated	-3.45358723196385
Non cardiovascular drug	estradiol	MSN06_07R	Transcriptomics	#0		CYP2J2	-0.2869639	1	Downregulated	-0.74854701698404
Non cardiovascular drug	estradiol	MSN06_07R	Transcriptomics	#0		CYP4X1	1.429705	1	Upregulated	1.91937662255527
Non cardiovascular drug	estradiol	MSN08_13R	Transcriptomics	#0		CYP4X1	1.250545	1	Upregulated	1.30863772436162
Non cardiovascular drug	estradiol	MSN09_04R	Transcriptomics	#0		CYP4X1	-2.81216	0.293399840593338	Downregulated	-2.65714241425162
Non cardiovascular drug	estradiol	MSN01_03R	Transcriptomics	#0		CYR61	-2.978907	1.86167932182757E-17	Downregulated	-20.4299906389544
Non cardiovascular drug	estradiol	MSN06_07R	Transcriptomics	#0		CYR61	-0.3902309	1	Downregulated	-1.10400743208162
Non cardiovascular drug	estradiol	MSN09_04R	Transcriptomics	#0		CYR61	-1.349319	1.00466731964843E-05	Downregulated	-8.39750720543608
Non cardiovascular drug	estradiol	MSN06_07R	Transcriptomics	#0		CYYR1	2.098882	0.897522389888763	Upregulated	3.37085474296542
Non cardiovascular drug	estradiol	MSN06_07R	Transcriptomics	#0		DAAM2	0.6585185	1	Upregulated	1.41730098274989
Non cardiovascular drug	estradiol	MSN06_07R	Transcriptomics	#0		DAB1	-0.4445602	1	Downregulated	-0.89722257139487
Non cardiovascular drug	estradiol	MSN01_03R	Transcriptomics	#0		DACH1	-3.304923	0.202910929918289	Downregulated	-2.59130119296418
Non cardiovascular drug	estradiol	MSN09_04R	Transcriptomics	#0		DACH1	1.392805	0.114847362041473	Upregulated	3.41539028392072
Non cardiovascular drug	estradiol	MSN05_01R	Transcriptomics	#0		DACT1	-0.3668495	1	Downregulated	-1.2665678380978
Non cardiovascular drug	estradiol	MSN08_13R	Transcriptomics	#0		DACT2	-3.380958	0.0479194559156895	Downregulated	-3.37448397261041
Non cardiovascular drug	estradiol	MSN08_13R	Transcriptomics	#0		DAPK3	-0.48553	0.961784601211548	Downregulated	-1.45888981441617
Non cardiovascular drug	estradiol	MSN09_04R	Transcriptomics	#0		DBN1	-0.4406973	1	Downregulated	-1.38745232603473
Non cardiovascular drug	estradiol	MSN09_04R	Transcriptomics	#0		DBNL	-0.4211503	1	Downregulated	-1.25084600882473
Non cardiovascular drug	estradiol	MSN01_03R	Transcriptomics	#0		DCAF10	-0.7424245	0.52267998456955	Downregulated	-1.70689726451094
Non cardiovascular drug	estradiol	MSN09_04R	Transcriptomics	#0		DCAF4L1	-1.288781	1	Downregulated	-1.20273852536332
Non cardiovascular drug	estradiol	MSN06_07R	Transcriptomics	#0		DCDC2B	1.19504	1	Upregulated	1.69259763801489
Non cardiovascular drug	estradiol	MSN06_07R	Transcriptomics	#0		DCN	0.6580001	1	Upregulated	2.7070750026826
Non cardiovascular drug	estradiol	MSN08_13R	Transcriptomics	#0		DCN	-0.6608565	0.434421747922897	Downregulated	-2.04350364852667
Non cardiovascular drug	estradiol	MSN09_04R	Transcriptomics	#0		DCN	-0.6927736	0.874069035053253	Downregulated	-1.76926740131072
Non cardiovascular drug	estradiol	MSN01_03R	Transcriptomics	#0		DCP2	-0.8325438	0.330614179372787	Downregulated	-2.14049939255953
Non cardiovascular drug	estradiol	MSN05_01R	Transcriptomics	#0		DCT	-2.207997	0.0126554761081934	Downregulated	-4.29208705507353
Non cardiovascular drug	estradiol	MSN01_03R	Transcriptomics	#0		DCUN1D1	-0.8311241	0.348042517900467	Downregulated	-2.07428306015764
Non cardiovascular drug	estradiol	MSN01_03R	Transcriptomics	#0		DDIT4	0.8791433	0.277652978897095	Upregulated	2.28223108918795
Non cardiovascular drug	estradiol	MSN05_01R	Transcriptomics	#0		DDIT4	0.9859536	0.000258286920143291	Upregulated	6.22352494696122
Non cardiovascular drug	estradiol	MSN06_07R	Transcriptomics	#0		DDR1	0.7001879	1	Upregulated	1.05343157681487
Non cardiovascular drug	estradiol	MSN06_07R	Transcriptomics	#0		DDR2	0.4561305	1	Upregulated	0.87323565709937
Non cardiovascular drug	estradiol	MSN06_07R	Transcriptomics	#0		DDX11	0.3331884	1	Upregulated	0.71617331050609
Non cardiovascular drug	estradiol	MSN06_07R	Transcriptomics	#0		DDX3Y	-0.3194357	1	Downregulated	-0.846750322373169
Non cardiovascular drug	estradiol	MSN05_01R	Transcriptomics	#0		DDX60	0.4791079	1	Upregulated	1.20852560195065
Non cardiovascular drug	estradiol	MSN01_03R	Transcriptomics	#0		DEK	-0.7198726	0.296697378158569	Downregulated	-2.22326040726183
Non cardiovascular drug	estradiol	MSN01_03R	Transcriptomics	#0		DENND1B	-0.8861164	0.286262154579163	Downregulated	-2.25657578836568
Non cardiovascular drug	estradiol	MSN01_03R	Transcriptomics	#0		DEPDC1	-1.50534	0.0110335974022746	Downregulated	-4.46156272617614
Non cardiovascular drug	estradiol	MSN08_13R	Transcriptomics	#0		DES	-0.893338	0.0486572608351707	Downregulated	-3.36457050093232
Non cardiovascular drug	estradiol	MSN05_01R	Transcriptomics	#0		DGKB	0.808056	1	Upregulated	1.41095302941906
Non cardiovascular drug	estradiol	MSN06_07R	Transcriptomics	#0		DGKG	-0.5531863	1	Downregulated	-1.26194797667359
Non cardiovascular drug	estradiol	MSN08_13R	Transcriptomics	#0		DGKG	1.11358	0.0973420813679695	Upregulated	2.94423111480167
Non cardiovascular drug	estradiol	MSN01_03R	Transcriptomics	#0		DGKH	-0.6734524	0.352173030376434	Downregulated	-2.05153130485556
Non cardiovascular drug	estradiol	MSN05_01R	Transcriptomics	#0		DGKH	0.4328014	0.866424560546875	Upregulated	1.76127715179903
Non cardiovascular drug	estradiol	MSN06_07R	Transcriptomics	#0		DGKI	-0.3537762	1	Downregulated	-1.01786697849601
Non cardiovascular drug	estradiol	MSN08_13R	Transcriptomics	#0		DGKI	0.7510796	0.051187701523304	Upregulated	3.31718504476749
Non cardiovascular drug	estradiol	MSN09_04R	Transcriptomics	#0		DGKI	-0.7612492	0.14239276945591	Downregulated	-3.26076485167972
Non cardiovascular drug	estradiol	MSN05_01R	Transcriptomics	#0		DHCR7	-0.428122	1	Downregulated	-1.52785411626012
Non cardiovascular drug	estradiol	MSN05_01R	Transcriptomics	#0		DHRS3	-0.9135291	0.00141959288157523	Downregulated	-5.37431907151677
Non cardiovascular drug	estradiol	MSN06_07R	Transcriptomics	#0		DHRS3	0.2945112	1	Upregulated	0.82266379838316
Non cardiovascular drug	estradiol	MSN08_13R	Transcriptomics	#0		DHRS7C	-1.307518	0.81758725643158	Downregulated	-1.59371879629398
Non cardiovascular drug	estradiol	MSN05_01R	Transcriptomics	#0		DHRS9	0.9045869	0.521840810775757	Upregulated	2.17435563924589
Non cardiovascular drug	estradiol	MSN06_07R	Transcriptomics	#0		DHRS9	-1.191957	0.728018045425415	Downregulated	-3.58142098861147
Non cardiovascular drug	estradiol	MSN08_13R	Transcriptomics	#0		DHRS9	1.101919	0.460588157176971	Upregulated	1.99903940910554
Non cardiovascular drug	estradiol	MSN05_01R	Transcriptomics	#0		DIO3	0.9578906	0.932099938392639	Upregulated	1.69568516197861
Non cardiovascular drug	estradiol	MSN08_13R	Transcriptomics	#0		DIRAS2	1.506458	0.10430221259594	Upregulated	2.9068562675066
Non cardiovascular drug	estradiol	MSN01_03R	Transcriptomics	#0		DKK1	-7.640414	0.188067808747292	Downregulated	-2.68454992771563
Non cardiovascular drug	estradiol	MSN06_07R	Transcriptomics	#0		DKK1	0.8253984	1	Upregulated	0.92014549559982
Non cardiovascular drug	estradiol	MSN06_07R	Transcriptomics	#0		DKK2	0.8176274	1	Upregulated	0.803586462759296
Non cardiovascular drug	estradiol	MSN06_07R	Transcriptomics	#0		DKKL1	0.8466115	1	Upregulated	0.921312090559164
Non cardiovascular drug	estradiol	MSN06_07R	Transcriptomics	#0		DLGAP1	-1.445691	1	Downregulated	-1.52803116864184
Non cardiovascular drug	estradiol	MSN05_01R	Transcriptomics	#0		DLK1	0.565442	0.25950688123703	Upregulated	2.68636524565131
Non cardiovascular drug	estradiol	MSN06_07R	Transcriptomics	#0		DLK1	0.6080723	1	Upregulated	1.89169042772771
Non cardiovascular drug	estradiol	MSN08_13R	Transcriptomics	#0		DLK1	-0.6707866	0.569538295269012	Downregulated	-1.8601402338709
Non cardiovascular drug	estradiol	MSN09_04R	Transcriptomics	#0		DLK1	-0.5942257	1	Downregulated	-1.27337381521033
Non cardiovascular drug	estradiol	MSN05_01R	Transcriptomics	#0		DMKN	0.4174331	1	Upregulated	1.51669761837562
Non cardiovascular drug	estradiol	MSN06_07R	Transcriptomics	#0		DMKN	0.2903894	1	Upregulated	0.708357943939901
Non cardiovascular drug	estradiol	MSN01_03R	Transcriptomics	#0		DMPK	0.6317191	0.269868314266205	Upregulated	2.32175224114059
Non cardiovascular drug	estradiol	MSN05_01R	Transcriptomics	#0		DNAH11	0.8408388	0.836752474308014	Upregulated	1.79210481565751
Non cardiovascular drug	estradiol	MSN09_04R	Transcriptomics	#0		DNAH14	0.5233668	1	Upregulated	1.18573507776935
Non cardiovascular drug	estradiol	MSN01_03R	Transcriptomics	#0		DNAJA4	-1.242514	0.0767954960465431	Downregulated	-3.32789318772856
Non cardiovascular drug	estradiol	MSN08_13R	Transcriptomics	#0		DNAJA4	-0.8098641	0.0919454246759415	Downregulated	-2.97904354067141
Non cardiovascular drug	estradiol	MSN01_03R	Transcriptomics	#0		DNAJB14	-0.8523137	0.531692266464233	Downregulated	-1.68637147312732
Non cardiovascular drug	estradiol	MSN01_03R	Transcriptomics	#0		DNAJB4	-1.075366	0.18349389731884	Downregulated	-2.70656925382835
Non cardiovascular drug	estradiol	MSN05_01R	Transcriptomics	#0		DNAJC1	-0.5497135	0.937691450119019	Downregulated	-1.68639151166869
Non cardiovascular drug	estradiol	MSN05_01R	Transcriptomics	#0		DNAJC13	0.352706	1	Upregulated	1.2747961937267
Non cardiovascular drug	estradiol	MSN09_04R	Transcriptomics	#0		DNASE1L2	-1.403359	1	Downregulated	-1.36320030779416
Non cardiovascular drug	estradiol	MSN09_04R	Transcriptomics	#0		DOCK10	1.805152	0.194126605987549	Upregulated	3.05591528172405
Non cardiovascular drug	estradiol	MSN09_04R	Transcriptomics	#0		DOCK6	-0.5686221	1	Downregulated	-1.32530950720147
Non cardiovascular drug	estradiol	MSN08_13R	Transcriptomics	#0		DOCK8	1.241641	1	Upregulated	1.31211202296992
Non cardiovascular drug	estradiol	MSN01_03R	Transcriptomics	#0		DOK7	0.8395215	0.220554456114769	Upregulated	2.52600491089158
Non cardiovascular drug	estradiol	MSN05_01R	Transcriptomics	#0		DOPEY1	0.3482775	1	Upregulated	1.29749355157491
Non cardiovascular drug	estradiol	MSN01_03R	Transcriptomics	#0		DPY19L1	-0.8327554	0.371127545833588	Downregulated	-2.00728045273536
Non cardiovascular drug	estradiol	MSN09_04R	Transcriptomics	#0		DPY19L2	0.4622452	0.921908617019653	Upregulated	1.697551597634
Non cardiovascular drug	estradiol	MSN06_07R	Transcriptomics	#0		DPY19L3	0.3263024	1	Upregulated	0.943288740281793
Non cardiovascular drug	estradiol	MSN09_04R	Transcriptomics	#0		DPY19L3	0.4714635	0.921908617019653	Upregulated	1.69219589898449
Non cardiovascular drug	estradiol	MSN01_03R	Transcriptomics	#0		DPY19L4	-0.9338483	0.122130990028381	Downregulated	-3.0245042457785
Non cardiovascular drug	estradiol	MSN05_01R	Transcriptomics	#0		DPYSL2	-0.5108096	0.73092246055603	Downregulated	-1.89752276638175
Non cardiovascular drug	estradiol	MSN06_07R	Transcriptomics	#0		DPYSL2	-0.3390878	1	Downregulated	-0.913957993841235
Non cardiovascular drug	estradiol	MSN05_01R	Transcriptomics	#0		DPYSL4	-0.5129529	1	Downregulated	-1.52712413556282
Non cardiovascular drug	estradiol	MSN06_07R	Transcriptomics	#0		DPYSL4	-0.4041404	1	Downregulated	-0.812479407584854
Non cardiovascular drug	estradiol	MSN05_01R	Transcriptomics	#0		DPYSL5	-1.253762	0.0756573379039764	Downregulated	-3.37656504042236
Non cardiovascular drug	estradiol	MSN05_01R	Transcriptomics	#0		DRAM1	-0.8182458	1	Downregulated	-1.27631778154118
Non cardiovascular drug	estradiol	MSN08_13R	Transcriptomics	#0		DRD1	-1.689781	0.066545732319355	Downregulated	-3.17323408991122
Non cardiovascular drug	estradiol	MSN09_04R	Transcriptomics	#0		DRD1	0.747771	1	Upregulated	1.58801957447128
Non cardiovascular drug	estradiol	MSN05_01R	Transcriptomics	#0		DRP2	-0.6074575	0.836752474308014	Downregulated	-1.79023073297409
Non cardiovascular drug	estradiol	MSN08_13R	Transcriptomics	#0		DRP2	1.123841	0.000237217405810952	Upregulated	6.3854498948003
Non cardiovascular drug	estradiol	MSN09_04R	Transcriptomics	#0		DRP2	-0.8211031	0.287905812263489	Downregulated	-2.70444971444629
Non cardiovascular drug	estradiol	MSN05_01R	Transcriptomics	#0		DSC3	-0.6047201	1	Downregulated	-1.42495676129616
Non cardiovascular drug	estradiol	MSN06_07R	Transcriptomics	#0		DSCAML1	0.8457955	1	Upregulated	0.899826256657116
Non cardiovascular drug	estradiol	MSN09_04R	Transcriptomics	#0		DTL	0.499334	1	Upregulated	1.57510502096293
Non cardiovascular drug	estradiol	MSN05_01R	Transcriptomics	#0		DTWD1	0.4080218	1	Upregulated	1.21849098864804
Non cardiovascular drug	estradiol	MSN05_01R	Transcriptomics	#0		DTX4	-0.7960767	1	Downregulated	-1.25120054528675
Non cardiovascular drug	estradiol	MSN06_07R	Transcriptomics	#0		DUOX1	0.7896706	1	Upregulated	1.04659608898116
Non cardiovascular drug	estradiol	MSN01_03R	Transcriptomics	#0		DUSP1	-1.262395	0.551787555217743	Downregulated	-1.64285318958901
Non cardiovascular drug	estradiol	MSN09_04R	Transcriptomics	#0		DUSP1	-0.8566465	0.287905812263489	Downregulated	-2.6976315394415
Non cardiovascular drug	estradiol	MSN05_01R	Transcriptomics	#0		DUSP4	-1.241837	0.53522253036499	Downregulated	-2.14923187280511
Non cardiovascular drug	estradiol	MSN01_03R	Transcriptomics	#0		DUSP6	-2.57783	0.408336341381073	Downregulated	-1.9355708879213
Non cardiovascular drug	estradiol	MSN09_04R	Transcriptomics	#0		DUT	0.3944254	1	Upregulated	1.21820326025656
Non cardiovascular drug	estradiol	MSN06_07R	Transcriptomics	#0		DYNLT1	-0.2944078	1	Downregulated	-0.776036952830567
Non cardiovascular drug	estradiol	MSN06_07R	Transcriptomics	#0		DYSF	-0.3382447	1	Downregulated	-0.958911054027717
Non cardiovascular drug	estradiol	MSN08_13R	Transcriptomics	#0		DYSF	0.6422981	0.164884477853775	Upregulated	2.65953692627385
Non cardiovascular drug	estradiol	MSN09_04R	Transcriptomics	#0		DYSF	-0.7415261	0.174081966280937	Downregulated	-3.11738304145392
Non cardiovascular drug	estradiol	MSN06_07R	Transcriptomics	#0		DZIP1	0.3905844	1	Upregulated	0.778819453891449
Non cardiovascular drug	estradiol	MSN06_07R	Transcriptomics	#0		E2F1	0.3415438	1	Upregulated	0.863180782986926
Non cardiovascular drug	estradiol	MSN06_07R	Transcriptomics	#0		E2F7	0.3592906	1	Upregulated	0.718389225144358
Non cardiovascular drug	estradiol	MSN09_04R	Transcriptomics	#0		ECE2	-1.545512	1	Downregulated	-1.2207397493358
Non cardiovascular drug	estradiol	MSN05_01R	Transcriptomics	#0		ECEL1	-1.161156	1	Downregulated	-1.57904932314355
Non cardiovascular drug	estradiol	MSN08_13R	Transcriptomics	#0		ECEL1	-1.258857	1	Downregulated	-1.31106946435294
Non cardiovascular drug	estradiol	MSN01_03R	Transcriptomics	#0		ECT2	-1.13256	0.156528532505035	Downregulated	-2.83629524440787
Non cardiovascular drug	estradiol	MSN08_13R	Transcriptomics	#0		EDA	0.5003591	0.81758725643158	Upregulated	1.59381631842996
Non cardiovascular drug	estradiol	MSN08_13R	Transcriptomics	#0		EDA2R	0.5625669	0.67294305562973	Upregulated	1.7141230315168
Non cardiovascular drug	estradiol	MSN08_13R	Transcriptomics	#0		EDIL3	0.7412906	0.260931551456451	Upregulated	2.38613120423955
Non cardiovascular drug	estradiol	MSN09_04R	Transcriptomics	#0		EDIL3	-0.776053	0.578825414180756	Downregulated	-2.15031534266044
Non cardiovascular drug	estradiol	MSN01_03R	Transcriptomics	#0		EDN1	-5.33896	0.202910929918289	Downregulated	-2.60213653317368
Non cardiovascular drug	estradiol	MSN09_04R	Transcriptomics	#0		EDN1	-1.117264	1	Downregulated	-1.44948465765066
Non cardiovascular drug	estradiol	MSN05_01R	Transcriptomics	#0		EDN2	-1.297811	0.845269203186035	Downregulated	-1.78082426790295
Non cardiovascular drug	estradiol	MSN06_07R	Transcriptomics	#0		EDN2	0.780366	1	Upregulated	0.760142984214611
Non cardiovascular drug	estradiol	MSN05_01R	Transcriptomics	#0		EFEMP1	-0.6335304	0.487212628126144	Downregulated	-2.24155685096285
Non cardiovascular drug	estradiol	MSN08_13R	Transcriptomics	#0		EFEMP1	0.8763014	0.0670132860541344	Upregulated	3.15281175957499
Non cardiovascular drug	estradiol	MSN01_03R	Transcriptomics	#0		EFEMP2	0.5543162	0.484943777322769	Upregulated	1.76550844906371
Non cardiovascular drug	estradiol	MSN06_07R	Transcriptomics	#0		EFHD1	-0.4584389	1	Downregulated	-0.918912031666229
Non cardiovascular drug	estradiol	MSN08_13R	Transcriptomics	#0		EFHD1	1.254987	0.0186807923018932	Upregulated	3.89557432447203
Non cardiovascular drug	estradiol	MSN09_04R	Transcriptomics	#0		EFHD1	-1.016787	0.424449950456619	Downregulated	-2.36801068402341
Non cardiovascular drug	estradiol	MSN01_03R	Transcriptomics	#0		EFR3A	-0.7211081	0.40768626332283	Downregulated	-1.93932484478818
Non cardiovascular drug	estradiol	MSN06_07R	Transcriptomics	#0		EFS	0.7011791	1	Upregulated	1.05923755973425
Non cardiovascular drug	estradiol	MSN01_03R	Transcriptomics	#0		EGLN1	-0.7190121	0.549418151378632	Downregulated	-1.64686020031869
Non cardiovascular drug	estradiol	MSN05_01R	Transcriptomics	#0		EGLN3	0.482244	0.511053919792175	Upregulated	2.19247505288893
Non cardiovascular drug	estradiol	MSN08_13R	Transcriptomics	#0		EGLN3	-1.036933	0.00522073311731219	Downregulated	-4.61898919971513
Non cardiovascular drug	estradiol	MSN01_03R	Transcriptomics	#0		EGR1	-2.854975	5.15362188688306E-12	Downregulated	-14.6198061768482
Non cardiovascular drug	estradiol	MSN09_04R	Transcriptomics	#0		EGR1	-1.272318	0.000158177077537403	Downregulated	-7.02429471962997
Non cardiovascular drug	estradiol	MSN01_03R	Transcriptomics	#0		EGR2	-8.701563	0.0557690113782883	Downregulated	-3.53852922031201
Non cardiovascular drug	estradiol	MSN01_03R	Transcriptomics	#0		EHD1	0.7724221	0.189327746629715	Upregulated	2.67226504936078
Non cardiovascular drug	estradiol	MSN09_04R	Transcriptomics	#0		EHD2	-0.87966	0.705476820468903	Downregulated	-1.94285281184956
Non cardiovascular drug	estradiol	MSN01_03R	Transcriptomics	#0		EHD3	0.6003851	0.337775409221649	Upregulated	2.11690984623082
Non cardiovascular drug	estradiol	MSN08_13R	Transcriptomics	#0		EHD3	0.5141451	0.579427361488342	Upregulated	1.8440367850614
Non cardiovascular drug	estradiol	MSN09_04R	Transcriptomics	#0		EHD3	-0.4130297	1	Downregulated	-1.23270057282825
Non cardiovascular drug	estradiol	MSN08_13R	Transcriptomics	#0		EID1	-0.620055	0.395911037921906	Downregulated	-2.10815018135685
Non cardiovascular drug	estradiol	MSN06_07R	Transcriptomics	#0		EIF1AY	-0.3124278	1	Downregulated	-0.822231234850457
Non cardiovascular drug	estradiol	MSN01_03R	Transcriptomics	#0		EIF2AK3	-1.443646	0.214963406324387	Downregulated	-2.55663223679913
Non cardiovascular drug	estradiol	MSN09_04R	Transcriptomics	#0		EIF2AK3	0.5354529	0.628601849079132	Upregulated	2.07180903765616
Non cardiovascular drug	estradiol	MSN01_03R	Transcriptomics	#0		ELK4	-0.7308239	0.43385112285614	Downregulated	-1.86505957721679
Non cardiovascular drug	estradiol	MSN01_03R	Transcriptomics	#0		ELMOD2	-0.9186535	0.247433215379715	Downregulated	-2.41064676908936
Non cardiovascular drug	estradiol	MSN05_01R	Transcriptomics	#0		ELN	-1.709198	3.036739045989E-12	Downregulated	-14.8521898659477
Non cardiovascular drug	estradiol	MSN06_07R	Transcriptomics	#0		ELN	1.215294	0.0176898706704378	Upregulated	5.9212734190366
Non cardiovascular drug	estradiol	MSN08_13R	Transcriptomics	#0		ELN	1.406215	6.53706138109555E-08	Upregulated	10.2810059879184
Non cardiovascular drug	estradiol	MSN09_04R	Transcriptomics	#0		ELN	-2.678229	1.93412032571639E-16	Downregulated	-19.8911972841967
Non cardiovascular drug	estradiol	MSN06_07R	Transcriptomics	#0		ELOVL2	0.7587886	1	Upregulated	0.799978529683928
Non cardiovascular drug	estradiol	MSN05_01R	Transcriptomics	#0		ELOVL7	-1.391692	0.481703817844391	Downregulated	-2.25140265731833
Non cardiovascular drug	estradiol	MSN08_13R	Transcriptomics	#0		ELOVL7	1.089279	1	Upregulated	1.3567444569511
Non cardiovascular drug	estradiol	MSN05_01R	Transcriptomics	#0		EMC10	0.3531567	1	Upregulated	1.15503515262093
Non cardiovascular drug	estradiol	MSN06_07R	Transcriptomics	#0		EMID1	0.6680832	1	Upregulated	0.831221249299146
Non cardiovascular drug	estradiol	MSN06_07R	Transcriptomics	#0		EMILIN1	0.9483497	0.728018045425415	Upregulated	3.70151629352495
Non cardiovascular drug	estradiol	MSN08_13R	Transcriptomics	#0		EMILIN1	-1.483167	0.000172324260347523	Downregulated	-6.54128337403091
Non cardiovascular drug	estradiol	MSN09_04R	Transcriptomics	#0		EMILIN1	-0.8003055	0.648638069629669	Downregulated	-2.02523422285863
Non cardiovascular drug	estradiol	MSN06_07R	Transcriptomics	#0		EML3	0.4465369	1	Upregulated	0.778349232560707
Non cardiovascular drug	estradiol	MSN05_01R	Transcriptomics	#0		EMP1	-0.7641037	1	Downregulated	-1.21393115603089
Non cardiovascular drug	estradiol	MSN08_13R	Transcriptomics	#0		EMP1	-1.056346	0.580864131450653	Downregulated	-1.83738305252813
Non cardiovascular drug	estradiol	MSN05_01R	Transcriptomics	#0		EMP2	-0.3912536	1	Downregulated	-1.26252283813261
Non cardiovascular drug	estradiol	MSN01_03R	Transcriptomics	#0		ENAH	-0.7960649	0.188067808747292	Downregulated	-2.68259422786842
Non cardiovascular drug	estradiol	MSN05_01R	Transcriptomics	#0		ENC1	-0.5501072	0.973062515258789	Downregulated	-1.64824378559362
Non cardiovascular drug	estradiol	MSN09_04R	Transcriptomics	#0		ENC1	-0.6922591	1	Downregulated	-1.491385430298
Non cardiovascular drug	estradiol	MSN09_04R	Transcriptomics	#0		ENDOG	0.6750633	0.921908617019653	Upregulated	1.69239767818976
Non cardiovascular drug	estradiol	MSN08_13R	Transcriptomics	#0		ENG	-1.025489	0.278678327798843	Downregulated	-2.33368282362334
Non cardiovascular drug	estradiol	MSN09_04R	Transcriptomics	#0		ENG	-0.8121834	0.772545456886292	Downregulated	-1.85171770226559
Non cardiovascular drug	estradiol	MSN05_01R	Transcriptomics	#0		ENO1	0.5804897	0.260401874780655	Upregulated	2.67062959963036
Non cardiovascular drug	estradiol	MSN05_01R	Transcriptomics	#0		ENO2	0.5390864	0.325779467821121	Upregulated	2.51516010884366
Non cardiovascular drug	estradiol	MSN08_13R	Transcriptomics	#0		ENO2	-1.160822	0.00182756735011935	Downregulated	-5.16550836712757
Non cardiovascular drug	estradiol	MSN09_04R	Transcriptomics	#0		ENO2	-0.5101101	0.919743835926056	Downregulated	-1.71285019039208
Non cardiovascular drug	estradiol	MSN06_07R	Transcriptomics	#0		ENOSF1	0.3649512	1	Upregulated	1.110582323801
Non cardiovascular drug	estradiol	MSN06_07R	Transcriptomics	#0		ENOX2	-0.497343	1	Downregulated	-1.19915230372684
Non cardiovascular drug	estradiol	MSN08_13R	Transcriptomics	#0		ENPEP	-1.187394	1	Downregulated	-1.3470417651734
Non cardiovascular drug	estradiol	MSN05_01R	Transcriptomics	#0		ENPP2	-1.240391	0.650582492351532	Downregulated	-1.98437594867221
Non cardiovascular drug	estradiol	MSN08_13R	Transcriptomics	#0		ENPP2	1.670629	0.00158570567145944	Upregulated	5.24295345641596
Non cardiovascular drug	estradiol	MSN05_01R	Transcriptomics	#0		EPAS1	-0.6139807	0.53522253036499	Downregulated	-2.1479649667812
Non cardiovascular drug	estradiol	MSN08_13R	Transcriptomics	#0		EPAS1	0.6041499	0.76706862449646	Upregulated	1.63463738901828
Non cardiovascular drug	estradiol	MSN08_13R	Transcriptomics	#0		EPCAM	-1.029528	1	Downregulated	-1.35307378151414
Non cardiovascular drug	estradiol	MSN08_13R	Transcriptomics	#0		EPGN	1.095592	1	Upregulated	1.32325990575111
Non cardiovascular drug	estradiol	MSN05_01R	Transcriptomics	#0		EPHA2	-0.4669529	0.820761024951935	Downregulated	-1.81955358626166
Non cardiovascular drug	estradiol	MSN09_04R	Transcriptomics	#0		EPHA2	-0.4746302	1	Downregulated	-1.5301059234647
Non cardiovascular drug	estradiol	MSN05_01R	Transcriptomics	#0		EPHA3	0.682619	0.467591762542725	Upregulated	2.27430008116334
Non cardiovascular drug	estradiol	MSN06_07R	Transcriptomics	#0		EPHA3	-0.5174369	1	Downregulated	-1.03965057338768
Non cardiovascular drug	estradiol	MSN06_07R	Transcriptomics	#0		EPHA4	-0.5805466	1	Downregulated	-1.99772775642239
Non cardiovascular drug	estradiol	MSN08_13R	Transcriptomics	#0		EPHA4	0.5905407	0.471461683511734	Upregulated	1.98624955097132
Non cardiovascular drug	estradiol	MSN08_13R	Transcriptomics	#0		EPHA5	1.440385	0.635320246219635	Upregulated	1.75979323743294
Non cardiovascular drug	estradiol	MSN01_03R	Transcriptomics	#0		EPHB1	1.140367	0.230740055441856	Upregulated	2.48551416068798
Non cardiovascular drug	estradiol	MSN08_13R	Transcriptomics	#0		EPHB1	1.313137	0.591757953166962	Upregulated	1.81966585534097
Non cardiovascular drug	estradiol	MSN05_01R	Transcriptomics	#0		EPHB3	-0.4155959	1	Downregulated	-1.53457234437923
Non cardiovascular drug	estradiol	MSN08_13R	Transcriptomics	#0		EPHB3	0.4311396	1	Upregulated	1.3852459338398
Non cardiovascular drug	estradiol	MSN09_04R	Transcriptomics	#0		EPHB3	-0.6277843	0.409566879272461	Downregulated	-2.39008970603127
Non cardiovascular drug	estradiol	MSN05_01R	Transcriptomics	#0		EPN1	-0.5147569	0.560356140136719	Downregulated	-2.10081749160436
Non cardiovascular drug	estradiol	MSN06_07R	Transcriptomics	#0		EPN2	-0.2964789	1	Downregulated	-0.740707854221666
Non cardiovascular drug	estradiol	MSN08_13R	Transcriptomics	#0		EPN3	-0.6392583	0.799961149692535	Downregulated	-1.60879997910488
Non cardiovascular drug	estradiol	MSN01_03R	Transcriptomics	#0		EPPK1	-1.473897	0.214963406324387	Downregulated	-2.54798703729188
Non cardiovascular drug	estradiol	MSN06_07R	Transcriptomics	#0		EPPK1	0.3976504	1	Upregulated	1.26496983389551
Non cardiovascular drug	estradiol	MSN08_13R	Transcriptomics	#0		EPPK1	-1.243357	0.000666476902551949	Downregulated	-5.80771664622666
Non cardiovascular drug	estradiol	MSN05_01R	Transcriptomics	#0		EPSTI1	0.5451376	1	Upregulated	1.22127188551784
Non cardiovascular drug	estradiol	MSN05_01R	Transcriptomics	#0		ERBB3	0.430621	1	Upregulated	1.28409762063884
Non cardiovascular drug	estradiol	MSN08_13R	Transcriptomics	#0		ERBB3	-1.032316	0.0666306167840958	Downregulated	-3.16047547953477
Non cardiovascular drug	estradiol	MSN01_03R	Transcriptomics	#0		ERBIN	-0.6470183	0.438304245471954	Downregulated	-1.85149766611141
Non cardiovascular drug	estradiol	MSN06_07R	Transcriptomics	#0		ERFE	1.000664	1	Upregulated	1.04221629643097
Non cardiovascular drug	estradiol	MSN08_13R	Transcriptomics	#0		ERMN	2.170753	0.0927475094795227	Upregulated	2.97273909663727
Non cardiovascular drug	estradiol	MSN08_13R	Transcriptomics	#0		ERO1A	-0.6347517	0.853585600852966	Downregulated	-1.56671574752293
Non cardiovascular drug	estradiol	MSN05_01R	Transcriptomics	#0		ERRFI1	-0.506416	1	Downregulated	-1.18180029323225
Non cardiovascular drug	estradiol	MSN06_07R	Transcriptomics	#0		ERVH48-1	0.7800546	1	Upregulated	0.792976129552178
Non cardiovascular drug	estradiol	MSN05_01R	Transcriptomics	#0		ERVW-1	0.9036772	1	Upregulated	1.38258873689711
Non cardiovascular drug	estradiol	MSN01_03R	Transcriptomics	#0		ESCO2	-2.928475	0.352173030376434	Downregulated	-2.06093235327862
Non cardiovascular drug	estradiol	MSN08_13R	Transcriptomics	#0		ESPNL	-1.671754	0.621268332004547	Downregulated	-1.78322325191686
Non cardiovascular drug	estradiol	MSN01_03R	Transcriptomics	#0		ESRRG	-0.7553339	0.352302819490433	Downregulated	-2.04489392984419
Non cardiovascular drug	estradiol	MSN09_04R	Transcriptomics	#0		ETAA1	0.6246735	0.748319268226624	Upregulated	1.88034794957478
Non cardiovascular drug	estradiol	MSN01_03R	Transcriptomics	#0		ETNK1	-0.9670798	0.188067808747292	Downregulated	-2.6859645764723
Non cardiovascular drug	estradiol	MSN01_03R	Transcriptomics	#0		ETV5	-1.46589	0.166509553790092	Downregulated	-2.77730737886411
Non cardiovascular drug	estradiol	MSN08_13R	Transcriptomics	#0		ETV5	0.670325	0.167021691799164	Upregulated	2.6499682519134
Non cardiovascular drug	estradiol	MSN09_04R	Transcriptomics	#0		ETV5	-0.8118016	0.0919353440403938	Downregulated	-3.53413453968375
Non cardiovascular drug	estradiol	MSN05_01R	Transcriptomics	#0		EVA1A	-1.995643	0.0347307734191418	Downregulated	-3.78772259788293
Non cardiovascular drug	estradiol	MSN06_07R	Transcriptomics	#0		EXO1	0.4476842	1	Upregulated	0.730738218947594
Non cardiovascular drug	estradiol	MSN09_04R	Transcriptomics	#0		EXO1	0.6154093	1	Upregulated	1.46526301853768
Non cardiovascular drug	estradiol	MSN09_04R	Transcriptomics	#0		EXOSC6	0.4605403	1	Upregulated	1.40268227984467
Non cardiovascular drug	estradiol	MSN08_13R	Transcriptomics	#0		EXT1	0.4998356	0.812867760658264	Upregulated	1.59810997490517
Non cardiovascular drug	estradiol	MSN09_04R	Transcriptomics	#0		EXT1	-0.4113279	1	Downregulated	-1.18234651723918
Non cardiovascular drug	estradiol	MSN08_13R	Transcriptomics	#0		EYA1	-0.803928	0.892597258090973	Downregulated	-1.53831164085645
Non cardiovascular drug	estradiol	MSN09_04R	Transcriptomics	#0		EYA1	0.4415337	1	Upregulated	1.29269089560197
Non cardiovascular drug	estradiol	MSN09_04R	Transcriptomics	#0		EYA4	-1.018067	0.194126605987549	Downregulated	-3.02627285072463
Non cardiovascular drug	estradiol	MSN05_01R	Transcriptomics	#0		F2R	-0.5054714	0.940329074859619	Downregulated	-1.66877172340964
Non cardiovascular drug	estradiol	MSN09_04R	Transcriptomics	#0		F2RL2	-1.939296	0.88756275177002	Downregulated	-1.74922667408344
Non cardiovascular drug	estradiol	MSN06_07R	Transcriptomics	#0		FAAH	0.4199429	1	Upregulated	0.710119785391883
Non cardiovascular drug	estradiol	MSN01_03R	Transcriptomics	#0		FAAP20	0.7941297	0.369596272706985	Upregulated	2.01049868208356
Non cardiovascular drug	estradiol	MSN05_01R	Transcriptomics	#0		FADS2	-0.4247214	1	Downregulated	-1.50655994357428
Non cardiovascular drug	estradiol	MSN01_03R	Transcriptomics	#0		FADS3	0.6723059	0.35573136806488	Upregulated	2.03737396797173
Non cardiovascular drug	estradiol	MSN06_07R	Transcriptomics	#0		FAM111A	0.3597089	1	Upregulated	0.80108734433235
Non cardiovascular drug	estradiol	MSN09_04R	Transcriptomics	#0		FAM111B	0.5686547	1	Upregulated	1.48361662587147
Non cardiovascular drug	estradiol	MSN01_03R	Transcriptomics	#0		FAM122B	-1.088338	0.109362177550793	Downregulated	-3.09733498670387
Non cardiovascular drug	estradiol	MSN06_07R	Transcriptomics	#0		FAM129A	-0.2927921	1	Downregulated	-0.785264077333918
Non cardiovascular drug	estradiol	MSN01_03R	Transcriptomics	#0		FAM131B	-5.025434	0.262487202882767	Downregulated	-2.35374628895854
Non cardiovascular drug	estradiol	MSN05_01R	Transcriptomics	#0		FAM149A	-0.838084	1	Downregulated	-1.33223602948329
Non cardiovascular drug	estradiol	MSN09_04R	Transcriptomics	#0		FAM151A	-1.074686	0.537306070327759	Downregulated	-2.2144629162713
Non cardiovascular drug	estradiol	MSN06_07R	Transcriptomics	#0		FAM155A	0.6953698	1	Upregulated	0.805657226487751
Non cardiovascular drug	estradiol	MSN06_07R	Transcriptomics	#0		FAM155B	-0.4969062	1	Downregulated	-0.711893603574617
Non cardiovascular drug	estradiol	MSN08_13R	Transcriptomics	#0		FAM155B	0.7145751	0.917767405509949	Upregulated	1.51168719935393
Non cardiovascular drug	estradiol	MSN05_01R	Transcriptomics	#0		FAM162A	0.7372718	0.0189282447099686	Upregulated	4.08304109155661
Non cardiovascular drug	estradiol	MSN08_13R	Transcriptomics	#0		FAM162A	-0.6767157	0.398362070322037	Downregulated	-2.09099197289051
Non cardiovascular drug	estradiol	MSN05_01R	Transcriptomics	#0		FAM167A	-0.9352504	1	Downregulated	-1.26745600243451
Non cardiovascular drug	estradiol	MSN05_01R	Transcriptomics	#0		FAM174B	-0.6146865	1	Downregulated	-1.27766821850096
Non cardiovascular drug	estradiol	MSN06_07R	Transcriptomics	#0		FAM186B	0.6106722	1	Upregulated	0.846743683348497
Non cardiovascular drug	estradiol	MSN05_01R	Transcriptomics	#0		FAM189A1	-0.9320241	1	Downregulated	-1.20755083472127
Non cardiovascular drug	estradiol	MSN01_03R	Transcriptomics	#0		FAM20A	0.6287974	0.460958629846573	Upregulated	1.80898784820633
Non cardiovascular drug	estradiol	MSN06_07R	Transcriptomics	#0		FAM222A	-0.5471743	1	Downregulated	-1.43145921783119
Non cardiovascular drug	estradiol	MSN01_03R	Transcriptomics	#0		FAM241A	-1.54913	0.277538269758224	Downregulated	-2.28498756526777
Non cardiovascular drug	estradiol	MSN01_03R	Transcriptomics	#0		FAM3A	0.6195405	0.44261834025383	Upregulated	1.84405994549357
Non cardiovascular drug	estradiol	MSN06_07R	Transcriptomics	#0		FAM53B	-0.3266338	1	Downregulated	-0.883424387624198
Non cardiovascular drug	estradiol	MSN05_01R	Transcriptomics	#0		FAM84B	-0.5599536	0.505469977855682	Downregulated	-2.20854280892581
Non cardiovascular drug	estradiol	MSN06_07R	Transcriptomics	#0		FANCB	0.7783533	1	Upregulated	0.72422585820105
Non cardiovascular drug	estradiol	MSN06_07R	Transcriptomics	#0		FANCG	0.4319813	1	Upregulated	0.866381514033995
Non cardiovascular drug	estradiol	MSN08_13R	Transcriptomics	#0		FAP	1.397643	0.644613802433014	Upregulated	1.74624336164059
Non cardiovascular drug	estradiol	MSN01_03R	Transcriptomics	#0		FASN	0.5646487	0.446497648954391	Upregulated	1.8324963970209
Non cardiovascular drug	estradiol	MSN05_01R	Transcriptomics	#0		FASN	-0.4330631	1	Downregulated	-1.55132193987844
Non cardiovascular drug	estradiol	MSN01_03R	Transcriptomics	#0		FAT3	0.586827	0.531692266464233	Upregulated	1.68549433801231
Non cardiovascular drug	estradiol	MSN08_13R	Transcriptomics	#0		FAT3	0.8574941	0.0231264606118202	Upregulated	3.76240351141609
Non cardiovascular drug	estradiol	MSN09_04R	Transcriptomics	#0		FAT3	-0.4970486	1	Downregulated	-1.42150936019256
Non cardiovascular drug	estradiol	MSN08_13R	Transcriptomics	#0		FBLN1	0.5755041	0.550401210784912	Upregulated	1.88103204874758
Non cardiovascular drug	estradiol	MSN05_01R	Transcriptomics	#0		FBLN2	-0.526338	0.836752474308014	Downregulated	-1.79385958177864
Non cardiovascular drug	estradiol	MSN06_07R	Transcriptomics	#0		FBLN2	0.4597925	1	Upregulated	1.29956908296775
Non cardiovascular drug	estradiol	MSN09_04R	Transcriptomics	#0		FBLN2	-1.300222	0.0171510893851519	Downregulated	-4.48099104726912
Non cardiovascular drug	estradiol	MSN05_01R	Transcriptomics	#0		FBLN5	-0.5158009	1	Downregulated	-1.51872030087422
Non cardiovascular drug	estradiol	MSN06_07R	Transcriptomics	#0		FBLN5	0.6324099	1	Upregulated	1.66337238986482
Non cardiovascular drug	estradiol	MSN09_04R	Transcriptomics	#0		FBLN5	-1.212544	0.348186671733856	Downregulated	-2.54596350828696
Non cardiovascular drug	estradiol	MSN05_01R	Transcriptomics	#0		FBN1	-0.4947786	0.652007758617401	Downregulated	-1.96576890897234
Non cardiovascular drug	estradiol	MSN06_07R	Transcriptomics	#0		FBN1	0.3670198	1	Upregulated	1.14183659607696
Non cardiovascular drug	estradiol	MSN08_13R	Transcriptomics	#0		FBN1	0.8874871	0.00882524717599154	Upregulated	4.36061120864341
Non cardiovascular drug	estradiol	MSN01_03R	Transcriptomics	#0		FBXL3	-0.8988398	0.352173030376434	Downregulated	-2.05432463901478
Non cardiovascular drug	estradiol	MSN05_01R	Transcriptomics	#0		FBXL7	-0.369348	1	Downregulated	-1.19599389241164
Non cardiovascular drug	estradiol	MSN06_07R	Transcriptomics	#0		FBXO4	0.5542773	1	Upregulated	0.761855843214627
Non cardiovascular drug	estradiol	MSN06_07R	Transcriptomics	#0		FBXO40	-0.3473017	1	Downregulated	-0.953298097345722
Non cardiovascular drug	estradiol	MSN09_04R	Transcriptomics	#0		FBXO40	-0.4821491	1	Downregulated	-1.52668427631538
Non cardiovascular drug	estradiol	MSN01_03R	Transcriptomics	#0		FBXO43	-4.33975	0.344322741031647	Downregulated	-2.08930178579546
Non cardiovascular drug	estradiol	MSN06_07R	Transcriptomics	#0		FBXO43	0.8850133	1	Upregulated	0.986472068455232
Non cardiovascular drug	estradiol	MSN01_03R	Transcriptomics	#0		FBXW5	0.6977089	0.279585033655167	Upregulated	2.27565798329536
Non cardiovascular drug	estradiol	MSN06_07R	Transcriptomics	#0		FBXW7	-0.299137	1	Downregulated	-0.773288330337652
Non cardiovascular drug	estradiol	MSN09_04R	Transcriptomics	#0		FCMR	0.9918483	1	Upregulated	1.35776113836135
Non cardiovascular drug	estradiol	MSN09_04R	Transcriptomics	#0		FDXR	-0.6473983	1	Downregulated	-1.24048695622596
Non cardiovascular drug	estradiol	MSN01_03R	Transcriptomics	#0		FEM1B	-0.7438798	0.254473596811295	Downregulated	-2.39479709166593
Non cardiovascular drug	estradiol	MSN05_01R	Transcriptomics	#0		FEN1	-0.439356	1	Downregulated	-1.38329315885056
Non cardiovascular drug	estradiol	MSN08_13R	Transcriptomics	#0		FERMT1	0.5382368	1	Upregulated	1.31090207136437
Non cardiovascular drug	estradiol	MSN05_01R	Transcriptomics	#0		FGF10	0.7539291	0.652007758617401	Upregulated	1.9670537307286
Non cardiovascular drug	estradiol	MSN05_01R	Transcriptomics	#0		FGF11	0.6741653	0.436597913503647	Upregulated	2.32742612641243
Non cardiovascular drug	estradiol	MSN08_13R	Transcriptomics	#0		FGF11	-0.8135394	0.439118683338165	Downregulated	-2.03211010931286
Non cardiovascular drug	estradiol	MSN09_04R	Transcriptomics	#0		FGF18	0.3960499	1	Upregulated	1.33166235310223
Non cardiovascular drug	estradiol	MSN09_04R	Transcriptomics	#0		FGF19	1.566992	0.498787879943848	Upregulated	2.26228093132129
Non cardiovascular drug	estradiol	MSN09_04R	Transcriptomics	#0		FGF2	0.5707715	1	Upregulated	1.57224353167186
Non cardiovascular drug	estradiol	MSN01_03R	Transcriptomics	#0		FGF5	-0.7008668	0.499514698982239	Downregulated	-1.74157746155952
Non cardiovascular drug	estradiol	MSN08_13R	Transcriptomics	#0		FGF7	-0.9165652	1	Downregulated	-1.41056852007842
Non cardiovascular drug	estradiol	MSN05_01R	Transcriptomics	#0		FGFR3	-1.13095	0.937691450119019	Downregulated	-1.68011613865391
Non cardiovascular drug	estradiol	MSN09_04R	Transcriptomics	#0		FGFR3	1.027303	1	Upregulated	1.59803979139565
Non cardiovascular drug	estradiol	MSN05_01R	Transcriptomics	#0		FHL2	0.428325	1	Upregulated	1.54027247398923
Non cardiovascular drug	estradiol	MSN05_01R	Transcriptomics	#0		FIBCD1	-1.165442	0.937691450119019	Downregulated	-1.67623005497584
Non cardiovascular drug	estradiol	MSN06_07R	Transcriptomics	#0		FIBCD1	-1.299229	1	Downregulated	-1.58472641363781
Non cardiovascular drug	estradiol	MSN09_04R	Transcriptomics	#0		FIBIN	-1.752432	0.673972368240356	Downregulated	-1.99522579475649
Non cardiovascular drug	estradiol	MSN01_03R	Transcriptomics	#0		FILIP1L	-2.778736	0.0057043144479394	Downregulated	-4.81010500225811
Non cardiovascular drug	estradiol	MSN09_04R	Transcriptomics	#0		FILIP1L	0.5039399	0.996643841266632	Upregulated	1.62978626507045
Non cardiovascular drug	estradiol	MSN05_01R	Transcriptomics	#0		FJX1	-1.025279	0.448323220014572	Downregulated	-2.30799607774937
Non cardiovascular drug	estradiol	MSN09_04R	Transcriptomics	#0		FJX1	0.5465025	0.80717796087265	Upregulated	1.81996951435832
Non cardiovascular drug	estradiol	MSN06_07R	Transcriptomics	#0		FKBP10	0.3176219	1	Upregulated	0.924925650202141
Non cardiovascular drug	estradiol	MSN09_04R	Transcriptomics	#0		FKBP11	-0.6639832	1	Downregulated	-1.24637977314069
Non cardiovascular drug	estradiol	MSN01_03R	Transcriptomics	#0		FLNA	0.6022632	0.320853441953659	Upregulated	2.16886177252236
Non cardiovascular drug	estradiol	MSN05_01R	Transcriptomics	#0		FLRT3	-0.4345275	1	Downregulated	-1.40887718596899
Non cardiovascular drug	estradiol	MSN09_04R	Transcriptomics	#0		FLRT3	0.4096187	1	Upregulated	1.24160018642926
Non cardiovascular drug	estradiol	MSN09_04R	Transcriptomics	#0		FLT1	0.6196787	0.690472841262817	Upregulated	1.96931829035248
Non cardiovascular drug	estradiol	MSN06_07R	Transcriptomics	#0		FLVCR2	0.8313026	1	Upregulated	0.85662751063217
Non cardiovascular drug	estradiol	MSN06_07R	Transcriptomics	#0		FMC1	0.6795615	1	Upregulated	0.799405282788662
Non cardiovascular drug	estradiol	MSN06_07R	Transcriptomics	#0		FMNL3	0.5412593	1	Upregulated	1.04415951344369
Non cardiovascular drug	estradiol	MSN09_04R	Transcriptomics	#0		FMOD	-1.056517	1	Downregulated	-1.39420107601586
Non cardiovascular drug	estradiol	MSN01_03R	Transcriptomics	#0		FMR1	-0.7854086	0.344322741031647	Downregulated	-2.08658502578796
Non cardiovascular drug	estradiol	MSN05_01R	Transcriptomics	#0		FN1	-0.4536482	1	Downregulated	-1.46800949432098
Non cardiovascular drug	estradiol	MSN06_07R	Transcriptomics	#0		FN1	0.2751605	1	Upregulated	0.709325099517559
Non cardiovascular drug	estradiol	MSN08_13R	Transcriptomics	#0		FN1	1.321661	3.02100602311839E-07	Upregulated	9.51932694882071
Non cardiovascular drug	estradiol	MSN09_04R	Transcriptomics	#0		FN1	-1.00086	0.00442632008343935	Downregulated	-5.1699101211697
Non cardiovascular drug	estradiol	MSN09_04R	Transcriptomics	#0		FN3K	-0.4362004	1	Downregulated	-1.19227586498361
Non cardiovascular drug	estradiol	MSN05_01R	Transcriptomics	#0		FNDC1	-1.020455	1	Downregulated	-1.37411271225884
Non cardiovascular drug	estradiol	MSN08_13R	Transcriptomics	#0		FNDC5	-1.123824	0.278678327798843	Downregulated	-2.32906607957025
Non cardiovascular drug	estradiol	MSN01_03R	Transcriptomics	#0		FOS	-4.539787	6.89459947467164E-11	Downregulated	-13.4354177449457
Non cardiovascular drug	estradiol	MSN09_04R	Transcriptomics	#0		FOS	-2.515695	1.77252434951924E-09	Downregulated	-12.4519673075074
Non cardiovascular drug	estradiol	MSN09_04R	Transcriptomics	#0		FOSB	-1.154221	0.921908617019653	Downregulated	-1.69479988886889
Non cardiovascular drug	estradiol	MSN01_03R	Transcriptomics	#0		FOSL2	-1.562272	0.00487766368314624	Downregulated	-4.89956286084622
Non cardiovascular drug	estradiol	MSN06_07R	Transcriptomics	#0		FOXC1	0.8985959	1	Upregulated	1.11437846093551
Non cardiovascular drug	estradiol	MSN05_01R	Transcriptomics	#0		FOXM1	-0.4794435	1	Downregulated	-1.50039558061949
Non cardiovascular drug	estradiol	MSN05_01R	Transcriptomics	#0		FOXP1	-0.372538	1	Downregulated	-1.29282089885942
Non cardiovascular drug	estradiol	MSN09_04R	Transcriptomics	#0		FOXP2	1.518715	0.71154522895813	Upregulated	1.93425412731925
Non cardiovascular drug	estradiol	MSN08_13R	Transcriptomics	#0		FRAT1	-1.125251	0.888946056365967	Downregulated	-1.54274725109093
Non cardiovascular drug	estradiol	MSN09_04R	Transcriptomics	#0		FRAT1	0.5744324	1	Upregulated	1.18173120302423
Non cardiovascular drug	estradiol	MSN08_13R	Transcriptomics	#0		FREM1	0.894772	0.00372600695118308	Upregulated	4.80498558462728
Non cardiovascular drug	estradiol	MSN09_04R	Transcriptomics	#0		FREM1	0.5412249	0.545683264732361	Upregulated	2.19584513330839
Non cardiovascular drug	estradiol	MSN06_07R	Transcriptomics	#0		FREM2	0.3451425	1	Upregulated	1.05804894422396
Non cardiovascular drug	estradiol	MSN01_03R	Transcriptomics	#0		FRMD4A	0.8149576	0.242513239383698	Upregulated	2.43730503181743
Non cardiovascular drug	estradiol	MSN08_13R	Transcriptomics	#0		FRMD4A	0.6416531	0.678768873214722	Upregulated	1.70836415184998
Non cardiovascular drug	estradiol	MSN08_13R	Transcriptomics	#0		FRMPD4	-2.047326	0.498139768838882	Downregulated	-1.93539315564985
Non cardiovascular drug	estradiol	MSN05_01R	Transcriptomics	#0		FRZB	-0.6434051	1	Downregulated	-1.46773448656751
Non cardiovascular drug	estradiol	MSN08_13R	Transcriptomics	#0		FRZB	1.922579	0.0012955159181729	Upregulated	5.34712369231721
Non cardiovascular drug	estradiol	MSN05_01R	Transcriptomics	#0		FSCN1	-0.4867601	0.721692025661469	Downregulated	-1.90611253303952
Non cardiovascular drug	estradiol	MSN06_07R	Transcriptomics	#0		FSCN2	0.4887587	1	Upregulated	1.05108713860454
Non cardiovascular drug	estradiol	MSN05_01R	Transcriptomics	#0		FSIP2	0.6161577	0.580370366573334	Upregulated	2.0637350186501
Non cardiovascular drug	estradiol	MSN06_07R	Transcriptomics	#0		FSIP2	0.3977826	1	Upregulated	0.808473011100318
Non cardiovascular drug	estradiol	MSN09_04R	Transcriptomics	#0		FSIP2	0.6339202	1	Upregulated	1.61897279898825
Non cardiovascular drug	estradiol	MSN08_13R	Transcriptomics	#0		FST	1.408387	0.105657748878002	Upregulated	2.89881540679639
Non cardiovascular drug	estradiol	MSN05_01R	Transcriptomics	#0		FUT11	0.5597974	0.282836705446243	Upregulated	2.62094967931935
Non cardiovascular drug	estradiol	MSN06_07R	Transcriptomics	#0		FUT9	0.8338962	1	Upregulated	0.824819267292413
Non cardiovascular drug	estradiol	MSN09_04R	Transcriptomics	#0		FXYD5	-1.327473	1	Downregulated	-1.49474758154922
Non cardiovascular drug	estradiol	MSN06_07R	Transcriptomics	#0		FZD2	0.3083507	1	Upregulated	0.840645914617449
Non cardiovascular drug	estradiol	MSN01_03R	Transcriptomics	#0		FZD3	-1.336701	0.107286892831326	Downregulated	-3.12528077798853
Non cardiovascular drug	estradiol	MSN08_13R	Transcriptomics	#0		FZD7	-1.015015	0.853585600852966	Downregulated	-1.56874187853973
Non cardiovascular drug	estradiol	MSN05_01R	Transcriptomics	#0		FZD8	-0.3934753	1	Downregulated	-1.34445569780597
Non cardiovascular drug	estradiol	MSN01_03R	Transcriptomics	#0		G0S2	0.9044276	0.0632913410663605	Upregulated	3.44117399763844
Non cardiovascular drug	estradiol	MSN06_07R	Transcriptomics	#0		G0S2	-0.4666792	1	Downregulated	-1.50238161839516
Non cardiovascular drug	estradiol	MSN01_03R	Transcriptomics	#0		GAB1	-0.5853117	0.52904337644577	Downregulated	-1.69688936546729
Non cardiovascular drug	estradiol	MSN09_04R	Transcriptomics	#0		GAB3	-0.7315385	1	Downregulated	-1.53220647854652
Non cardiovascular drug	estradiol	MSN08_13R	Transcriptomics	#0		GABRA4	0.8603276	0.0358190760016441	Upregulated	3.54590846914584
Non cardiovascular drug	estradiol	MSN05_01R	Transcriptomics	#0		GABRA5	-1.704956	0.399822205305099	Downregulated	-2.38192881213662
Non cardiovascular drug	estradiol	MSN08_13R	Transcriptomics	#0		GABRB1	0.9154279	0.243161395192146	Upregulated	2.43790452850234
Non cardiovascular drug	estradiol	MSN05_01R	Transcriptomics	#0		GABRP	-0.9697829	1	Downregulated	-1.19503358736355
Non cardiovascular drug	estradiol	MSN05_01R	Transcriptomics	#0		GALNT10	-0.4958495	0.820761024951935	Downregulated	-1.81832061795111
Non cardiovascular drug	estradiol	MSN08_13R	Transcriptomics	#0		GALNT10	0.6251678	0.326852023601532	Upregulated	2.22188592480613
Non cardiovascular drug	estradiol	MSN06_07R	Transcriptomics	#0		GALNT17	-0.5546002	1	Downregulated	-1.57546872730909
Non cardiovascular drug	estradiol	MSN08_13R	Transcriptomics	#0		GALNT17	0.6374451	0.476246744394302	Upregulated	1.97139851474855
Non cardiovascular drug	estradiol	MSN08_13R	Transcriptomics	#0		GATA5	-1.061605	0.123985476791859	Downregulated	-2.80804113862006
Non cardiovascular drug	estradiol	MSN09_04R	Transcriptomics	#0		GATA6	0.3777392	1	Upregulated	1.23994813573019
Non cardiovascular drug	estradiol	MSN08_13R	Transcriptomics	#0		GATM	-0.7921525	0.937986314296722	Downregulated	-1.48321395176495
Non cardiovascular drug	estradiol	MSN05_01R	Transcriptomics	#0		GBP4	0.9195473	1	Upregulated	1.59821750046863
Non cardiovascular drug	estradiol	MSN06_07R	Transcriptomics	#0		GBP4	0.7530057	1	Upregulated	0.74884700361019
Non cardiovascular drug	estradiol	MSN05_01R	Transcriptomics	#0		GCAT	-0.4808651	1	Downregulated	-1.27452140284954
Non cardiovascular drug	estradiol	MSN01_03R	Transcriptomics	#0		GCC2	-0.8791474	0.338906168937683	Downregulated	-2.11037886607784
Non cardiovascular drug	estradiol	MSN09_04R	Transcriptomics	#0		GCG	1.325472	1	Upregulated	1.47841684628426
Non cardiovascular drug	estradiol	MSN09_04R	Transcriptomics	#0		GDAP1	0.6155583	1	Upregulated	1.59897805825232
Non cardiovascular drug	estradiol	MSN06_07R	Transcriptomics	#0		GDE1	-0.2955157	1	Downregulated	-0.779112384876076
Non cardiovascular drug	estradiol	MSN05_01R	Transcriptomics	#0		GDF15	-1.188673	0.993734240531921	Downregulated	-1.63219676440955
Non cardiovascular drug	estradiol	MSN01_03R	Transcriptomics	#0		GDF2	-3.106784	0.523044347763062	Downregulated	-1.70412993151137
Non cardiovascular drug	estradiol	MSN06_07R	Transcriptomics	#0		GDF2	-0.7817776	1	Downregulated	-0.975948213017476
Non cardiovascular drug	estradiol	MSN09_04R	Transcriptomics	#0		GDF2	-1.292668	0.201367735862732	Downregulated	-2.96677479576704
Non cardiovascular drug	estradiol	MSN09_04R	Transcriptomics	#0		GDF6	-0.8373209	1	Downregulated	-1.48993021399977
Non cardiovascular drug	estradiol	MSN01_03R	Transcriptomics	#0		GDPD2	0.7526662	0.531692266464233	Upregulated	1.68494357569982
Non cardiovascular drug	estradiol	MSN06_07R	Transcriptomics	#0		GDPD3	0.7213817	1	Upregulated	0.737172351815337
Non cardiovascular drug	estradiol	MSN05_01R	Transcriptomics	#0		GDPD5	-1.024084	0.792956471443176	Downregulated	-1.83822948593669
Non cardiovascular drug	estradiol	MSN09_04R	Transcriptomics	#0		GFOD1	-0.4539123	1	Downregulated	-1.43995135752862
Non cardiovascular drug	estradiol	MSN06_07R	Transcriptomics	#0		GFRA1	0.4597142	1	Upregulated	0.964096475735437
Non cardiovascular drug	estradiol	MSN08_13R	Transcriptomics	#0		GFRA1	0.6696791	1	Upregulated	1.29688228250103
Non cardiovascular drug	estradiol	MSN06_07R	Transcriptomics	#0		GIMAP8	-0.9978282	1	Downregulated	-1.00803358121369
Non cardiovascular drug	estradiol	MSN01_03R	Transcriptomics	#0		GIPC1	0.662172	0.320853441953659	Upregulated	2.16828292502865
Non cardiovascular drug	estradiol	MSN08_13R	Transcriptomics	#0		GJA1	0.535162	0.476246744394302	Upregulated	1.97197969912837
Non cardiovascular drug	estradiol	MSN01_03R	Transcriptomics	#0		GJA5	0.8299237	0.0548438057303429	Upregulated	3.56282793848864
Non cardiovascular drug	estradiol	MSN08_13R	Transcriptomics	#0		GJA5	0.5632477	0.483535677194595	Upregulated	1.96222457064067
Non cardiovascular drug	estradiol	MSN09_04R	Transcriptomics	#0		GJA8	1.259513	1	Upregulated	1.53923702025015
Non cardiovascular drug	estradiol	MSN08_13R	Transcriptomics	#0		GJD2	-1.847533	0.941912829875946	Downregulated	-1.47758169622387
Non cardiovascular drug	estradiol	MSN05_01R	Transcriptomics	#0		GLB1L2	-1.073742	1	Downregulated	-1.57856154064586
Non cardiovascular drug	estradiol	MSN08_13R	Transcriptomics	#0		GLDC	1.513848	0.644613802433014	Upregulated	1.74833589341233
Non cardiovascular drug	estradiol	MSN06_07R	Transcriptomics	#0		GLI2	-0.4328627	1	Downregulated	-0.71454426009417
Non cardiovascular drug	estradiol	MSN05_01R	Transcriptomics	#0		GLP1R	-0.5368694	0.915066778659821	Downregulated	-1.71173757467756
Non cardiovascular drug	estradiol	MSN06_07R	Transcriptomics	#0		GLP1R	0.3512541	1	Upregulated	0.93121505849846
Non cardiovascular drug	estradiol	MSN09_04R	Transcriptomics	#0		GLRX2	0.6506297	0.896021664142609	Upregulated	1.73822388819214
Non cardiovascular drug	estradiol	MSN01_03R	Transcriptomics	#0		GLS	-0.627491	0.452314049005508	Downregulated	-1.81914613719788
Non cardiovascular drug	estradiol	MSN06_07R	Transcriptomics	#0		GLS2	0.5821484	1	Upregulated	0.731043567488761
Non cardiovascular drug	estradiol	MSN05_01R	Transcriptomics	#0		GNA11	-0.3686981	1	Downregulated	-1.25937611963191
Non cardiovascular drug	estradiol	MSN01_03R	Transcriptomics	#0		GNAI3	-0.8286135	0.502689361572266	Downregulated	-1.73621258461389
Non cardiovascular drug	estradiol	MSN06_07R	Transcriptomics	#0		GNAT2	0.5122358	1	Upregulated	0.827860756973321
Non cardiovascular drug	estradiol	MSN01_03R	Transcriptomics	#0		GNG12	-0.7711923	0.226833313703537	Downregulated	-2.50324657963388
Non cardiovascular drug	estradiol	MSN09_04R	Transcriptomics	#0		GOLGA3	-0.4285495	1	Downregulated	-1.32693351238118
Non cardiovascular drug	estradiol	MSN05_01R	Transcriptomics	#0		GOLGA8A	0.4811464	0.535622954368591	Upregulated	2.14548481880411
Non cardiovascular drug	estradiol	MSN01_03R	Transcriptomics	#0		GOLT1B	-1.383431	0.24251663684845	Downregulated	-2.42287886349226
Non cardiovascular drug	estradiol	MSN08_13R	Transcriptomics	#0		GPAT3	-0.5407778	0.935383677482605	Downregulated	-1.49318632752532
Non cardiovascular drug	estradiol	MSN06_07R	Transcriptomics	#0		GPC3	0.7774857	1	Upregulated	1.15756940792894
Non cardiovascular drug	estradiol	MSN01_03R	Transcriptomics	#0		GPCPD1	-0.9356849	0.538700759410858	Downregulated	-1.66807439277452
Non cardiovascular drug	estradiol	MSN05_01R	Transcriptomics	#0		GPIHBP1	0.9350432	1	Upregulated	1.23681055333991
Non cardiovascular drug	estradiol	MSN05_01R	Transcriptomics	#0		GPM6A	-1.781921	0.0823957845568657	Downregulated	-3.33437145228839
Non cardiovascular drug	estradiol	MSN08_13R	Transcriptomics	#0		GPM6A	1.120647	1	Upregulated	1.31797217415058
Non cardiovascular drug	estradiol	MSN01_03R	Transcriptomics	#0		GPM6B	-1.119233	0.202910929918289	Downregulated	-2.59936865318456
Non cardiovascular drug	estradiol	MSN09_04R	Transcriptomics	#0		GPM6B	0.4622048	1	Upregulated	1.34769986442567
Non cardiovascular drug	estradiol	MSN05_01R	Transcriptomics	#0		GPNMB	-1.334578	9.54330445779306E-08	Downregulated	-9.94472411305514
Non cardiovascular drug	estradiol	MSN08_13R	Transcriptomics	#0		GPNMB	0.834356	0.0355988889932632	Upregulated	3.55225132062018
Non cardiovascular drug	estradiol	MSN09_04R	Transcriptomics	#0		GPNMB	-0.9082331	0.268693566322327	Downregulated	-2.7545157976273
Non cardiovascular drug	estradiol	MSN01_03R	Transcriptomics	#0		GPR137C	-2.435933	0.334346681833267	Downregulated	-2.12451878779618
Non cardiovascular drug	estradiol	MSN05_01R	Transcriptomics	#0		GPR143	-2.632737	8.2418104284443E-05	Downregulated	-6.78655150261728
Non cardiovascular drug	estradiol	MSN08_13R	Transcriptomics	#0		GPR143	1.245679	0.473888009786606	Upregulated	1.98149483068415
Non cardiovascular drug	estradiol	MSN01_03R	Transcriptomics	#0		GPR158	-9.446092	0.00871895160526037	Downregulated	-4.57379466603304
Non cardiovascular drug	estradiol	MSN09_04R	Transcriptomics	#0		GPR160	1.453936	0.598570704460144	Upregulated	2.11766655925403
Non cardiovascular drug	estradiol	MSN06_07R	Transcriptomics	#0		GPR17	0.4394192	1	Upregulated	1.25757949597942
Non cardiovascular drug	estradiol	MSN08_13R	Transcriptomics	#0		GPR18	-1.858952	0.99700003862381	Downregulated	-1.42962448845493
Non cardiovascular drug	estradiol	MSN01_03R	Transcriptomics	#0		GPR21	-4.314238	0.445606112480164	Downregulated	-1.83521871982564
Non cardiovascular drug	estradiol	MSN01_03R	Transcriptomics	#0		GPR22	-0.8497954	0.289808511734009	Downregulated	-2.2480379885319
Non cardiovascular drug	estradiol	MSN05_01R	Transcriptomics	#0		GPR22	-0.4929447	0.706946313381195	Downregulated	-1.92376875902255
Non cardiovascular drug	estradiol	MSN08_13R	Transcriptomics	#0		GPR22	-0.5091267	1	Downregulated	-1.38328084079988
Non cardiovascular drug	estradiol	MSN09_04R	Transcriptomics	#0		GPR22	0.4415714	1	Upregulated	1.52944553837071
Non cardiovascular drug	estradiol	MSN08_13R	Transcriptomics	#0		GPR39	-1.478469	0.448333412408829	Downregulated	-2.01746364777158
Non cardiovascular drug	estradiol	MSN06_07R	Transcriptomics	#0		GPRASP2	-1.075959	1	Downregulated	-1.03768587868629
Non cardiovascular drug	estradiol	MSN05_01R	Transcriptomics	#0		GPRC5A	-0.8761101	1	Downregulated	-1.45871011086406
Non cardiovascular drug	estradiol	MSN09_04R	Transcriptomics	#0		GPRC5A	-1.288632	0.705476820468903	Downregulated	-1.94180818007136
Non cardiovascular drug	estradiol	MSN01_03R	Transcriptomics	#0		GPSM1	0.7060478	0.334346681833267	Upregulated	2.12579393258545
Non cardiovascular drug	estradiol	MSN09_04R	Transcriptomics	#0		GPT2	-0.4898491	1	Downregulated	-1.38006226763182
Non cardiovascular drug	estradiol	MSN06_07R	Transcriptomics	#0		GPX3	-0.4843567	1	Downregulated	-1.60396116090643
Non cardiovascular drug	estradiol	MSN09_04R	Transcriptomics	#0		GPX3	-0.4338957	1	Downregulated	-1.32496407757272
Non cardiovascular drug	estradiol	MSN05_01R	Transcriptomics	#0		GREB1	-0.3783666	1	Downregulated	-1.1481153567613
Non cardiovascular drug	estradiol	MSN06_07R	Transcriptomics	#0		GRIA3	-0.6233178	1	Downregulated	-1.08724235105203
Non cardiovascular drug	estradiol	MSN08_13R	Transcriptomics	#0		GRIA4	1.245279	1	Upregulated	1.34315925287626
Non cardiovascular drug	estradiol	MSN09_04R	Transcriptomics	#0		GRIA4	1.192012	0.439188778400421	Upregulated	2.34750877610766
Non cardiovascular drug	estradiol	MSN05_01R	Transcriptomics	#0		GRID2	-1.51236	0.630066156387329	Downregulated	-2.00373229618318
Non cardiovascular drug	estradiol	MSN06_07R	Transcriptomics	#0		GRIK2	0.8509254	1	Upregulated	1.00250292302831
Non cardiovascular drug	estradiol	MSN06_07R	Transcriptomics	#0		GRIK4	-1.312336	1	Downregulated	-1.42966625812442
Non cardiovascular drug	estradiol	MSN08_13R	Transcriptomics	#0		GRIN2B	-3.008761	0.451400816440582	Downregulated	-2.01315157751803
Non cardiovascular drug	estradiol	MSN08_13R	Transcriptomics	#0		GRIN2D	-1.767146	0.483535677194595	Downregulated	-1.96266698071027
Non cardiovascular drug	estradiol	MSN01_03R	Transcriptomics	#0		GRM1	1.340975	0.202910929918289	Upregulated	2.60392402378316
Non cardiovascular drug	estradiol	MSN05_01R	Transcriptomics	#0		GRM1	0.9989089	0.973062515258789	Upregulated	1.64671863040188
Non cardiovascular drug	estradiol	MSN05_01R	Transcriptomics	#0		GSDMB	0.4024641	1	Upregulated	1.25595509768347
Non cardiovascular drug	estradiol	MSN01_03R	Transcriptomics	#0		GSG1	1.210984	0.304049670696259	Upregulated	2.19991762784646
Non cardiovascular drug	estradiol	MSN06_07R	Transcriptomics	#0		GSG1	-0.9319533	1	Downregulated	-1.78504158203782
Non cardiovascular drug	estradiol	MSN09_04R	Transcriptomics	#0		GSG1	-1.39177	0.442117393016815	Downregulated	-2.33950793726438
Non cardiovascular drug	estradiol	MSN05_01R	Transcriptomics	#0		GSG1L	-1.108325	1	Downregulated	-1.35566893754315
Non cardiovascular drug	estradiol	MSN06_07R	Transcriptomics	#0		GTF2E1	-0.4026523	1	Downregulated	-0.842641993325924
Non cardiovascular drug	estradiol	MSN09_04R	Transcriptomics	#0		GTF2IRD1	-0.512989	1	Downregulated	-1.54022467951796
Non cardiovascular drug	estradiol	MSN01_03R	Transcriptomics	#0		GUCY1A2	-1.287742	0.000943279825150967	Downregulated	-5.75521819080568
Non cardiovascular drug	estradiol	MSN09_04R	Transcriptomics	#0		GUCY1A2	0.5197822	0.63741672039032	Upregulated	2.05318367055753
Non cardiovascular drug	estradiol	MSN01_03R	Transcriptomics	#0		GUK1	0.6111611	0.371127545833588	Upregulated	2.00595310156002
Non cardiovascular drug	estradiol	MSN05_01R	Transcriptomics	#0		GYG2	-0.5311403	1	Downregulated	-1.54803060070493
Non cardiovascular drug	estradiol	MSN09_04R	Transcriptomics	#0		GYPC	-0.6025566	0.706642746925354	Downregulated	-1.93931478542959
Non cardiovascular drug	estradiol	MSN06_07R	Transcriptomics	#0		GYS2	-0.9859684	1	Downregulated	-0.964490568020765
Non cardiovascular drug	estradiol	MSN08_13R	Transcriptomics	#0		H1FX	-0.4842349	1	Downregulated	-1.36151257797759
Non cardiovascular drug	estradiol	MSN09_04R	Transcriptomics	#0		H1FX	0.3800706	1	Upregulated	1.23971486834461
Non cardiovascular drug	estradiol	MSN05_01R	Transcriptomics	#0		H2AFX	-0.5381665	0.903152108192444	Downregulated	-1.72424739596906
Non cardiovascular drug	estradiol	MSN08_13R	Transcriptomics	#0		H2AFX	-0.5585613	0.919922947883606	Downregulated	-1.50720138619675
Non cardiovascular drug	estradiol	MSN01_03R	Transcriptomics	#0		H3F3B	-0.8567774	0.147049725055695	Downregulated	-2.89896285836681
Non cardiovascular drug	estradiol	MSN06_07R	Transcriptomics	#0		HAND1	-0.4035038	1	Downregulated	-1.1239250008782
Non cardiovascular drug	estradiol	MSN06_07R	Transcriptomics	#0		HAPLN1	0.5974494	1	Upregulated	0.865017377367711
Non cardiovascular drug	estradiol	MSN09_04R	Transcriptomics	#0		HAPLN1	-3.084813	0.00162646442186087	Downregulated	-5.82030816493037
Non cardiovascular drug	estradiol	MSN09_04R	Transcriptomics	#0		HAPLN3	-0.5432621	0.882228553295135	Downregulated	-1.75946390265788
Non cardiovascular drug	estradiol	MSN01_03R	Transcriptomics	#0		HAS2	-4.696864	0.340418577194214	Downregulated	-2.10335597776553
Non cardiovascular drug	estradiol	MSN06_07R	Transcriptomics	#0		HAS2	-0.8076641	1	Downregulated	-0.720637149364531
Non cardiovascular drug	estradiol	MSN01_03R	Transcriptomics	#0		HBEGF	-2.047007	1.01177683973219E-05	Downregulated	-7.94148311351372
Non cardiovascular drug	estradiol	MSN08_13R	Transcriptomics	#0		HBEGF	-0.5384737	0.90574437379837	Downregulated	-1.52483720427994
Non cardiovascular drug	estradiol	MSN05_01R	Transcriptomics	#0		HCFC1	-0.3925158	1	Downregulated	-1.38041283664284
Non cardiovascular drug	estradiol	MSN09_04R	Transcriptomics	#0		HCFC2	0.4044356	1	Upregulated	1.17576286765519
Non cardiovascular drug	estradiol	MSN08_13R	Transcriptomics	#0		HCN1	-1.882052	0.38980421423912	Downregulated	-2.1178556386281
Non cardiovascular drug	estradiol	MSN05_01R	Transcriptomics	#0		HEBP1	-0.4509735	1	Downregulated	-1.32103489221854
Non cardiovascular drug	estradiol	MSN01_03R	Transcriptomics	#0		HECA	-0.6140656	0.54094123840332	Downregulated	-1.66289109691219
Non cardiovascular drug	estradiol	MSN08_13R	Transcriptomics	#0		HEG1	-0.4610488	1	Downregulated	-1.34650105610721
Non cardiovascular drug	estradiol	MSN08_13R	Transcriptomics	#0		HES1	0.836152	0.425930112600327	Upregulated	2.05347104488476
Non cardiovascular drug	estradiol	MSN08_13R	Transcriptomics	#0		HES4	-0.8399994	0.961784601211548	Downregulated	-1.45801270771413
Non cardiovascular drug	estradiol	MSN09_04R	Transcriptomics	#0		HES4	0.4752212	1	Upregulated	1.22428221200479
Non cardiovascular drug	estradiol	MSN06_07R	Transcriptomics	#0		HESX1	-0.8556979	1	Downregulated	-0.756517465309892
Non cardiovascular drug	estradiol	MSN06_07R	Transcriptomics	#0		HEXIM2	0.6703689	1	Upregulated	0.813838317925192
Non cardiovascular drug	estradiol	MSN08_13R	Transcriptomics	#0		HEY2	-0.5912432	0.689484775066376	Downregulated	-1.69923935206757
Non cardiovascular drug	estradiol	MSN08_13R	Transcriptomics	#0		HGF	-1.315471	1	Downregulated	-1.34235632721158
Non cardiovascular drug	estradiol	MSN01_03R	Transcriptomics	#0		HHATL	0.5794932	0.531692266464233	Upregulated	1.68698880948519
Non cardiovascular drug	estradiol	MSN05_01R	Transcriptomics	#0		HHATL	0.5330763	0.505469977855682	Upregulated	2.20640901094687
Non cardiovascular drug	estradiol	MSN06_07R	Transcriptomics	#0		HHATL	-0.3195817	1	Downregulated	-0.727223200025311
Non cardiovascular drug	estradiol	MSN01_03R	Transcriptomics	#0		HID1	0.7658575	0.341067731380463	Upregulated	2.09881389629649
Non cardiovascular drug	estradiol	MSN05_01R	Transcriptomics	#0		HILPDA	0.6297249	1	Upregulated	1.51985479758159
Non cardiovascular drug	estradiol	MSN05_01R	Transcriptomics	#0		HK2	0.536073	0.367249548435211	Upregulated	2.43864286986976
Non cardiovascular drug	estradiol	MSN05_01R	Transcriptomics	#0		HKDC1	-4.892394	1.09969507458563E-11	Downregulated	-14.2353331234125
Non cardiovascular drug	estradiol	MSN08_13R	Transcriptomics	#0		HKDC1	1.376422	0.299288839101791	Upregulated	2.27787535717744
Non cardiovascular drug	estradiol	MSN05_01R	Transcriptomics	#0		HLA-A	-0.9277111	0.129385411739349	Downregulated	-3.09932708404534
Non cardiovascular drug	estradiol	MSN06_07R	Transcriptomics	#0		HLA-A	-0.6938223	1	Downregulated	-2.64046568190315
Non cardiovascular drug	estradiol	MSN08_13R	Transcriptomics	#0		HMCN1	0.8697369	0.380682706832886	Upregulated	2.13111366388934
Non cardiovascular drug	estradiol	MSN01_03R	Transcriptomics	#0		HMG20B	0.7174596	0.412701725959778	Upregulated	1.92489259186013
Non cardiovascular drug	estradiol	MSN05_01R	Transcriptomics	#0		HMGA1	-0.5797556	0.386462986469269	Downregulated	-2.39946289949459
Non cardiovascular drug	estradiol	MSN01_03R	Transcriptomics	#0		HMGA2	-2.807548	0.0111583601683378	Downregulated	-4.42673446328494
Non cardiovascular drug	estradiol	MSN01_03R	Transcriptomics	#0		HMGB2	-0.7232814	0.329137682914734	Downregulated	-2.14640204579979
Non cardiovascular drug	estradiol	MSN01_03R	Transcriptomics	#0		HMGB3	-0.8521861	0.276146471500397	Downregulated	-2.29104880419841
Non cardiovascular drug	estradiol	MSN09_04R	Transcriptomics	#0		HMGN5	0.7228974	0.720581948757172	Upregulated	1.90169609246614
Non cardiovascular drug	estradiol	MSN01_03R	Transcriptomics	#0		HMMR	-2.334262	0.0998030155897141	Downregulated	-3.17787312086742
Non cardiovascular drug	estradiol	MSN09_04R	Transcriptomics	#0		HMX1	1.707777	0.203310042619705	Upregulated	2.93698952824232
Non cardiovascular drug	estradiol	MSN01_03R	Transcriptomics	#0		HOMER1	-0.7441272	0.484943777322769	Downregulated	-1.76443645449224
Non cardiovascular drug	estradiol	MSN01_03R	Transcriptomics	#0		HOOK3	-0.9114446	0.239792332053185	Downregulated	-2.45475880790251
Non cardiovascular drug	estradiol	MSN06_07R	Transcriptomics	#0		HPCAL4	1.091873	1	Upregulated	1.23501232023719
Non cardiovascular drug	estradiol	MSN09_04R	Transcriptomics	#0		HRH2	-0.4878773	1	Downregulated	-1.6159211434118
Non cardiovascular drug	estradiol	MSN05_01R	Transcriptomics	#0		HRK	0.7269164	0.575391471385956	Upregulated	2.07928782194776
Non cardiovascular drug	estradiol	MSN06_07R	Transcriptomics	#0		HRK	-0.4571337	1	Downregulated	-0.987845582462422
Non cardiovascular drug	estradiol	MSN08_13R	Transcriptomics	#0		HRK	0.5968897	1	Upregulated	1.38933510246846
Non cardiovascular drug	estradiol	MSN09_04R	Transcriptomics	#0		HRK	-0.8102438	0.350141018629074	Downregulated	-2.50958610908238
Non cardiovascular drug	estradiol	MSN09_04R	Transcriptomics	#0		HS3ST1	1.409962	0.6916384100914	Upregulated	1.96411000061852
Non cardiovascular drug	estradiol	MSN01_03R	Transcriptomics	#0		HS6ST1	0.7705397	0.282388150691986	Upregulated	2.26845625629155
Non cardiovascular drug	estradiol	MSN05_01R	Transcriptomics	#0		HS6ST1	-0.6004781	0.652007758617401	Downregulated	-1.97145179959219
Non cardiovascular drug	estradiol	MSN06_07R	Transcriptomics	#0		HSD17B14	0.8335004	1	Upregulated	0.979330285375491
Non cardiovascular drug	estradiol	MSN05_01R	Transcriptomics	#0		HSD17B2	-4.259526	2.13539191347813E-14	Downregulated	-17.2481577909526
Non cardiovascular drug	estradiol	MSN08_13R	Transcriptomics	#0		HSD17B2	1.781903	0.000949623994529247	Upregulated	5.51677686212078
Non cardiovascular drug	estradiol	MSN09_04R	Transcriptomics	#0		HSD17B2	2.158165	0.0645607188344002	Upregulated	3.77664783534917
Non cardiovascular drug	estradiol	MSN01_03R	Transcriptomics	#0		HSF1	0.5858883	0.44261834025383	Upregulated	1.84176783548989
Non cardiovascular drug	estradiol	MSN08_13R	Transcriptomics	#0		HSPA1B	-1.585584	1	Downregulated	-1.41720795305842
Non cardiovascular drug	estradiol	MSN01_03R	Transcriptomics	#0		HSPB1	0.5478622	0.437489658594131	Upregulated	1.85636036345594
Non cardiovascular drug	estradiol	MSN06_07R	Transcriptomics	#0		HSPB1	-0.3138464	1	Downregulated	-0.798271180733175
Non cardiovascular drug	estradiol	MSN01_03R	Transcriptomics	#0		HSPB2	0.5731164	0.461357027292252	Upregulated	1.80711593121423
Non cardiovascular drug	estradiol	MSN01_03R	Transcriptomics	#0		HSPB3	0.6551343	0.240718439221382	Upregulated	2.45111513042391
Non cardiovascular drug	estradiol	MSN06_07R	Transcriptomics	#0		HSPB6	-0.5652289	1	Downregulated	-2.01384895040178
Non cardiovascular drug	estradiol	MSN05_01R	Transcriptomics	#0		HSPH1	-0.3832134	1	Downregulated	-1.33367394571608
Non cardiovascular drug	estradiol	MSN01_03R	Transcriptomics	#0		HTRA3	1.379568	4.14712922065519E-05	Upregulated	7.29855084335346
Non cardiovascular drug	estradiol	MSN06_07R	Transcriptomics	#0		HTRA3	-0.5688833	1	Downregulated	-2.02720906768665
Non cardiovascular drug	estradiol	MSN01_03R	Transcriptomics	#0		HYOU1	0.527418	0.538700759410858	Upregulated	1.66751792020441
Non cardiovascular drug	estradiol	MSN05_01R	Transcriptomics	#0		ICAM1	-0.7217615	1	Downregulated	-1.46040414461696
Non cardiovascular drug	estradiol	MSN08_13R	Transcriptomics	#0		ICAM1	-0.9610097	0.659857988357544	Downregulated	-1.73080683227555
Non cardiovascular drug	estradiol	MSN09_04R	Transcriptomics	#0		ICAM1	-1.362674	0.350141018629074	Downregulated	-2.51058920506124
Non cardiovascular drug	estradiol	MSN06_07R	Transcriptomics	#0		ICAM5	0.8579717	1	Upregulated	0.833952095046809
Non cardiovascular drug	estradiol	MSN01_03R	Transcriptomics	#0		IER2	-0.845726	0.478937447071075	Downregulated	-1.7765786905807
Non cardiovascular drug	estradiol	MSN05_01R	Transcriptomics	#0		IFI44	0.8848863	1	Upregulated	1.56048926132823
Non cardiovascular drug	estradiol	MSN05_01R	Transcriptomics	#0		IFI44L	1.100936	0.937691450119019	Upregulated	1.67978327867918
Non cardiovascular drug	estradiol	MSN05_01R	Transcriptomics	#0		IFIH1	0.7416124	1	Upregulated	1.20602399919283
Non cardiovascular drug	estradiol	MSN05_01R	Transcriptomics	#0		IFIT3	0.7507337	1	Upregulated	1.18952533083389
Non cardiovascular drug	estradiol	MSN01_03R	Transcriptomics	#0		IFITM1	-3.710505	0.562002420425415	Downregulated	-1.62542049220786
Non cardiovascular drug	estradiol	MSN08_13R	Transcriptomics	#0		IFITM1	-2.010351	0.269921123981476	Downregulated	-2.35847562836972
Non cardiovascular drug	estradiol	MSN09_04R	Transcriptomics	#0		IFITM3	-0.4561412	1	Downregulated	-1.31574034450452
Non cardiovascular drug	estradiol	MSN09_04R	Transcriptomics	#0		IFNGR2	1.445114	0.370283246040344	Upregulated	2.47242614582799
Non cardiovascular drug	estradiol	MSN08_13R	Transcriptomics	#0		IGDCC4	-0.8685155	0.243161395192146	Downregulated	-2.43556670447114
Non cardiovascular drug	estradiol	MSN09_04R	Transcriptomics	#0		IGDCC4	0.6531097	0.304938107728958	Upregulated	2.63239842096694
Non cardiovascular drug	estradiol	MSN08_13R	Transcriptomics	#0		IGF1	-2.573358	0.215702056884766	Downregulated	-2.51914431054255
Non cardiovascular drug	estradiol	MSN01_03R	Transcriptomics	#0		IGF2	-1.680141	0.00167198060080409	Downregulated	-5.49138752498641
Non cardiovascular drug	estradiol	MSN05_01R	Transcriptomics	#0		IGF2	0.3468306	1	Upregulated	1.28363731716605
Non cardiovascular drug	estradiol	MSN06_07R	Transcriptomics	#0		IGF2	0.7080192	1	Upregulated	3.2122276595795
Non cardiovascular drug	estradiol	MSN08_13R	Transcriptomics	#0		IGF2	-1.20864	0.00034574733581394	Downregulated	-6.15968970762458
Non cardiovascular drug	estradiol	MSN08_13R	Transcriptomics	#0		IGFBP3	-0.5342979	0.82990562915802	Downregulated	-1.58629522636792
Non cardiovascular drug	estradiol	MSN01_03R	Transcriptomics	#0		IGFBP4	0.8051414	0.0998030155897141	Upregulated	3.18521921930344
Non cardiovascular drug	estradiol	MSN08_13R	Transcriptomics	#0		IGFBP4	0.6609043	0.130520477890968	Upregulated	2.78342933879077
Non cardiovascular drug	estradiol	MSN09_04R	Transcriptomics	#0		IGFBP6	-0.5687092	1	Downregulated	-1.48323954790785
Non cardiovascular drug	estradiol	MSN09_04R	Transcriptomics	#0		IGFBP7	-0.4166518	1	Downregulated	-1.26523378833673
Non cardiovascular drug	estradiol	MSN05_01R	Transcriptomics	#0		IGFBPL1	-0.8417174	1	Downregulated	-1.32542203038457
Non cardiovascular drug	estradiol	MSN09_04R	Transcriptomics	#0		IGHMBP2	-0.5472918	1	Downregulated	-1.45922853110261
Non cardiovascular drug	estradiol	MSN09_04R	Transcriptomics	#0		IGSF10	1.128168	1	Upregulated	1.44301993325651
Non cardiovascular drug	estradiol	MSN05_01R	Transcriptomics	#0		IGSF9	-0.6785771	1	Downregulated	-1.37570102241405
Non cardiovascular drug	estradiol	MSN05_01R	Transcriptomics	#0		IGSF9B	0.6195754	0.168279767036438	Upregulated	2.94082623725484
Non cardiovascular drug	estradiol	MSN01_03R	Transcriptomics	#0		IL11RA	0.6367795	0.352173030376434	Upregulated	2.05072613370046
Non cardiovascular drug	estradiol	MSN09_04R	Transcriptomics	#0		IL12RB2	-1.307451	1	Downregulated	-1.18420201018184
Non cardiovascular drug	estradiol	MSN06_07R	Transcriptomics	#0		IL16	0.844815	1	Upregulated	0.892011903601743
Non cardiovascular drug	estradiol	MSN01_03R	Transcriptomics	#0		IL17RE	-4.124204	0.274565577507019	Downregulated	-2.30540138118562
Non cardiovascular drug	estradiol	MSN05_01R	Transcriptomics	#0		IL18	-2.557503	0.00268171424977481	Downregulated	-5.04371270102258
Non cardiovascular drug	estradiol	MSN08_13R	Transcriptomics	#0		IL1R1	-0.8071775	0.964464008808136	Downregulated	-1.45488727947493
Non cardiovascular drug	estradiol	MSN06_07R	Transcriptomics	#0		IL1RAP	0.3415465	1	Upregulated	0.859158068541163
Non cardiovascular drug	estradiol	MSN08_13R	Transcriptomics	#0		IL1RAP	-0.6210313	1	Downregulated	-1.40775482270687
Non cardiovascular drug	estradiol	MSN09_04R	Transcriptomics	#0		IL1RAPL1	0.7897835	0.896021664142609	Upregulated	1.73947857868897
Non cardiovascular drug	estradiol	MSN01_03R	Transcriptomics	#0		IL31RA	-7.445539	2.45103132234803E-10	Downregulated	-12.833425410388
Non cardiovascular drug	estradiol	MSN05_01R	Transcriptomics	#0		IL31RA	0.6425116	0.221965223550797	Upregulated	2.77271261673085
Non cardiovascular drug	estradiol	MSN08_13R	Transcriptomics	#0		IL31RA	-1.035847	0.0427348949015141	Downregulated	-3.43419744316834
Non cardiovascular drug	estradiol	MSN09_04R	Transcriptomics	#0		IL32	-1.829438	1	Downregulated	-1.47638066771023
Non cardiovascular drug	estradiol	MSN08_13R	Transcriptomics	#0		IL33	-1.610265	0.459333747625351	Downregulated	-2.00155806253266
Non cardiovascular drug	estradiol	MSN08_13R	Transcriptomics	#0		IL6R	-1.158264	0.853585600852966	Downregulated	-1.56724286693257
Non cardiovascular drug	estradiol	MSN01_03R	Transcriptomics	#0		IL6ST	-0.6054361	0.494439154863358	Downregulated	-1.74810407398291
Non cardiovascular drug	estradiol	MSN01_03R	Transcriptomics	#0		IMPA1	-0.828002	0.416639059782028	Downregulated	-1.90182051309198
Non cardiovascular drug	estradiol	MSN01_03R	Transcriptomics	#0		INHBA	-2.431102	0.00241166329942644	Downregulated	-5.3175788421181
Non cardiovascular drug	estradiol	MSN09_04R	Transcriptomics	#0		INHBA	0.3927461	1	Upregulated	1.17475297359571
Non cardiovascular drug	estradiol	MSN05_01R	Transcriptomics	#0		INMT	-1.334824	0.652007758617401	Downregulated	-1.97436337266106
Non cardiovascular drug	estradiol	MSN08_13R	Transcriptomics	#0		INMT	-2.420664	0.0186807923018932	Downregulated	-3.90157509719544
Non cardiovascular drug	estradiol	MSN01_03R	Transcriptomics	#0		INPP4B	-1.330034	0.0057043144479394	Downregulated	-4.80802947459096
Non cardiovascular drug	estradiol	MSN05_01R	Transcriptomics	#0		INSIG1	-0.4182226	1	Downregulated	-1.54001548976029
Non cardiovascular drug	estradiol	MSN06_07R	Transcriptomics	#0		INSYN1	-0.5130607	1	Downregulated	-0.849998579642553
Non cardiovascular drug	estradiol	MSN05_01R	Transcriptomics	#0		INTS6L	0.3623497	1	Upregulated	1.30996498908643
Non cardiovascular drug	estradiol	MSN05_01R	Transcriptomics	#0		INTU	0.4259887	1	Upregulated	1.34223851209108
Non cardiovascular drug	estradiol	MSN06_07R	Transcriptomics	#0		IPO13	-0.303652	1	Downregulated	-0.753815297597809
Non cardiovascular drug	estradiol	MSN06_07R	Transcriptomics	#0		IQCA1	0.5473427	1	Upregulated	0.828309688148684
Non cardiovascular drug	estradiol	MSN01_03R	Transcriptomics	#0		IRF2BP2	-0.6975034	0.416639059782028	Downregulated	-1.9036225547925
Non cardiovascular drug	estradiol	MSN05_01R	Transcriptomics	#0		IRF6	0.9266142	0.312026470899582	Upregulated	2.56165227526724
Non cardiovascular drug	estradiol	MSN06_07R	Transcriptomics	#0		IRS1	-0.3772769	1	Downregulated	-0.974117918451654
Non cardiovascular drug	estradiol	MSN09_04R	Transcriptomics	#0		IRS1	-0.6190531	0.919743835926056	Downregulated	-1.71341214763901
Non cardiovascular drug	estradiol	MSN09_04R	Transcriptomics	#0		IRS2	0.6037536	0.628601849079132	Upregulated	2.07302902167888
Non cardiovascular drug	estradiol	MSN08_13R	Transcriptomics	#0		IRX1	1.509816	0.152884125709534	Upregulated	2.70254825185073
Non cardiovascular drug	estradiol	MSN08_13R	Transcriptomics	#0		IRX2	0.8391189	1	Upregulated	1.40810045199932
Non cardiovascular drug	estradiol	MSN08_13R	Transcriptomics	#0		IRX3	0.5196455	0.939614117145538	Upregulated	1.4816345399604
Non cardiovascular drug	estradiol	MSN08_13R	Transcriptomics	#0		IRX4	-0.5627237	0.806301534175873	Downregulated	-1.60443034837485
Non cardiovascular drug	estradiol	MSN06_07R	Transcriptomics	#0		IRX5	-0.5623984	1	Downregulated	-1.09574622947421
Non cardiovascular drug	estradiol	MSN08_13R	Transcriptomics	#0		IRX5	0.7679219	0.958359360694885	Upregulated	1.46233499278676
Non cardiovascular drug	estradiol	MSN06_07R	Transcriptomics	#0		ISCA2	-0.4812104	1	Downregulated	-1.04075818872526
Non cardiovascular drug	estradiol	MSN08_13R	Transcriptomics	#0		ISL1	-1.538463	0.622084081172943	Downregulated	-1.78074779770278
Non cardiovascular drug	estradiol	MSN08_13R	Transcriptomics	#0		ISLR	-2.619257	1.62501510203583E-05	Downregulated	-7.68595878766544
Non cardiovascular drug	estradiol	MSN01_03R	Transcriptomics	#0		ISOC2	0.6892602	0.493884712457657	Upregulated	1.74939190313797
Non cardiovascular drug	estradiol	MSN05_01R	Transcriptomics	#0		ISYNA1	-0.3494053	1	Downregulated	-1.16864714372924
Non cardiovascular drug	estradiol	MSN08_13R	Transcriptomics	#0		ITGA1	0.8555493	0.191113695502281	Upregulated	2.58252411051838
Non cardiovascular drug	estradiol	MSN01_03R	Transcriptomics	#0		ITGA10	0.7624737	0.19416406750679	Upregulated	2.64333524853383
Non cardiovascular drug	estradiol	MSN05_01R	Transcriptomics	#0		ITGA10	0.4309466	1	Upregulated	1.2437344474462
Non cardiovascular drug	estradiol	MSN06_07R	Transcriptomics	#0		ITGA10	0.4898845	1	Upregulated	1.57285082467788
Non cardiovascular drug	estradiol	MSN08_13R	Transcriptomics	#0		ITGA11	1.796388	4.09421474500959E-09	Upregulated	11.6603092042978
Non cardiovascular drug	estradiol	MSN09_04R	Transcriptomics	#0		ITGA11	-1.383899	0.0116098625585437	Downregulated	-4.6978803461258
Non cardiovascular drug	estradiol	MSN08_13R	Transcriptomics	#0		ITGA2	1.555761	0.0487218610942364	Upregulated	3.35536757788275
Non cardiovascular drug	estradiol	MSN06_07R	Transcriptomics	#0		ITGA8	0.4891764	1	Upregulated	0.785359842414746
Non cardiovascular drug	estradiol	MSN08_13R	Transcriptomics	#0		ITGA8	-1.58799	0.301078796386719	Downregulated	-2.26875482587684
Non cardiovascular drug	estradiol	MSN08_13R	Transcriptomics	#0		ITGA9	1.022345	0.00117794086690992	Upregulated	5.40547632892255
Non cardiovascular drug	estradiol	MSN01_03R	Transcriptomics	#0		ITGAV	-0.7440512	0.219006329774857	Downregulated	-2.53512082703096
Non cardiovascular drug	estradiol	MSN05_01R	Transcriptomics	#0		ITGB4	-0.8030618	1	Downregulated	-1.21799046871511
Non cardiovascular drug	estradiol	MSN09_04R	Transcriptomics	#0		ITGB5	-0.4082464	1	Downregulated	-1.23066490611699
Non cardiovascular drug	estradiol	MSN08_13R	Transcriptomics	#0		ITGB6	-4.835952	0.00311101088300347	Downregulated	-4.90451701613367
Non cardiovascular drug	estradiol	MSN05_01R	Transcriptomics	#0		ITIH5	-3.48976	9.72863531956136E-08	Downregulated	-9.91288988101325
Non cardiovascular drug	estradiol	MSN05_01R	Transcriptomics	#0		ITLN1	-1.050646	1	Downregulated	-1.4563251824623
Non cardiovascular drug	estradiol	MSN09_04R	Transcriptomics	#0		ITLN1	-1.55035	0.394226431846619	Downregulated	-2.42659898310796
Non cardiovascular drug	estradiol	MSN05_01R	Transcriptomics	#0		ITM2A	0.6532956	1	Upregulated	1.6093080179201
Non cardiovascular drug	estradiol	MSN08_13R	Transcriptomics	#0		ITM2A	-1.245923	0.919922947883606	Downregulated	-1.5078502373278
Non cardiovascular drug	estradiol	MSN06_07R	Transcriptomics	#0		ITPKB	-0.5454115	1	Downregulated	-0.764768801931219
Non cardiovascular drug	estradiol	MSN06_07R	Transcriptomics	#0		ITPRIPL2	0.468333	1	Upregulated	0.878650479216535
Non cardiovascular drug	estradiol	MSN01_03R	Transcriptomics	#0		JAK2	-0.7304556	0.269661903381348	Downregulated	-2.32789586620807
Non cardiovascular drug	estradiol	MSN09_04R	Transcriptomics	#0		JAK2	0.4989547	0.71154522895813	Upregulated	1.92585839696799
Non cardiovascular drug	estradiol	MSN06_07R	Transcriptomics	#0		JAK3	0.5760518	1	Upregulated	0.908515944004585
Non cardiovascular drug	estradiol	MSN09_04R	Transcriptomics	#0		JAKMIP2	1.305037	0.919743835926056	Upregulated	1.7085178486482
Non cardiovascular drug	estradiol	MSN09_04R	Transcriptomics	#0		JCAD	-0.9603717	0.63741672039032	Downregulated	-2.05280526136477
Non cardiovascular drug	estradiol	MSN09_04R	Transcriptomics	#0		JMJD1C	0.6483707	0.199497357010841	Upregulated	2.9969300209552
Non cardiovascular drug	estradiol	MSN01_03R	Transcriptomics	#0		JUN	-1.840031	6.91694381771413E-08	Downregulated	-10.2579212898484
Non cardiovascular drug	estradiol	MSN08_13R	Transcriptomics	#0		JUN	-0.5959438	0.468081742525101	Downregulated	-1.99070032888497
Non cardiovascular drug	estradiol	MSN05_01R	Transcriptomics	#0		JUND	-0.4013289	1	Downregulated	-1.42395725176382
Non cardiovascular drug	estradiol	MSN08_13R	Transcriptomics	#0		JUND	-0.8361849	0.066545732319355	Downregulated	-3.16516024961142
Non cardiovascular drug	estradiol	MSN08_13R	Transcriptomics	#0		KANK1	0.5558733	0.397917836904526	Upregulated	2.10156009520006
Non cardiovascular drug	estradiol	MSN08_13R	Transcriptomics	#0		KANK4	-1.475591	0.635320246219635	Downregulated	-1.76112269354384
Non cardiovascular drug	estradiol	MSN08_13R	Transcriptomics	#0		KBTBD12	-1.881936	0.0224401038140059	Downregulated	-3.78711841834509
Non cardiovascular drug	estradiol	MSN05_01R	Transcriptomics	#0		KCNA1	-1.702894	0.467564195394516	Downregulated	-2.27685801873359
Non cardiovascular drug	estradiol	MSN05_01R	Transcriptomics	#0		KCNB1	-1.650863	0.574837803840637	Downregulated	-2.08169357453282
Non cardiovascular drug	estradiol	MSN05_01R	Transcriptomics	#0		KCND3	-0.6020189	1	Downregulated	-1.15643164370455
Non cardiovascular drug	estradiol	MSN08_13R	Transcriptomics	#0		KCNE4	1.502313	0.260921776294708	Upregulated	2.38799158703472
Non cardiovascular drug	estradiol	MSN08_13R	Transcriptomics	#0		KCNH7	-1.311845	0.688258290290833	Downregulated	-1.7013304628593
Non cardiovascular drug	estradiol	MSN01_03R	Transcriptomics	#0		KCNIP2	0.6886167	0.452126026153564	Upregulated	1.8201892706418
Non cardiovascular drug	estradiol	MSN05_01R	Transcriptomics	#0		KCNIP4	0.7652385	1	Upregulated	1.4196011675002
Non cardiovascular drug	estradiol	MSN08_13R	Transcriptomics	#0		KCNJ13	1.328527	0.927178680896759	Upregulated	1.49828902286024
Non cardiovascular drug	estradiol	MSN01_03R	Transcriptomics	#0		KCNJ14	-4.002253	0.400704860687256	Downregulated	-1.95301587890403
Non cardiovascular drug	estradiol	MSN08_13R	Transcriptomics	#0		KCNJ2	0.9967744	0.0187887270003557	Upregulated	3.8888351998509
Non cardiovascular drug	estradiol	MSN06_07R	Transcriptomics	#0		KCNJ3	-0.4022817	1	Downregulated	-0.842729074005778
Non cardiovascular drug	estradiol	MSN09_04R	Transcriptomics	#0		KCNJ3	0.6772754	0.348335206508636	Upregulated	2.53531283347311
Non cardiovascular drug	estradiol	MSN05_01R	Transcriptomics	#0		KCNJ4	-0.4707598	1	Downregulated	-1.56228421660681
Non cardiovascular drug	estradiol	MSN08_13R	Transcriptomics	#0		KCNJ8	-0.6398389	0.614321947097778	Downregulated	-1.79290789379949
Non cardiovascular drug	estradiol	MSN09_04R	Transcriptomics	#0		KCNK13	-1.324051	1	Downregulated	-1.34218319164446
Non cardiovascular drug	estradiol	MSN09_04R	Transcriptomics	#0		KCNK3	-1.337525	0.0880013331770897	Downregulated	-3.57997895280823
Non cardiovascular drug	estradiol	MSN01_03R	Transcriptomics	#0		KCNK6	0.8701994	0.114772535860538	Upregulated	3.0679607782393
Non cardiovascular drug	estradiol	MSN08_13R	Transcriptomics	#0		KCNK6	0.4542664	1	Upregulated	1.32395641548285
Non cardiovascular drug	estradiol	MSN08_13R	Transcriptomics	#0		KCNMA1	1.36187	0.711875438690186	Upregulated	1.67676206884566
Non cardiovascular drug	estradiol	MSN01_03R	Transcriptomics	#0		KCNMB1	0.8610172	0.396039932966232	Upregulated	1.9654359700463
Non cardiovascular drug	estradiol	MSN09_04R	Transcriptomics	#0		KCNMB1	-0.5317059	1	Downregulated	-1.51054849285404
Non cardiovascular drug	estradiol	MSN08_13R	Transcriptomics	#0		KCNQ3	0.6433666	0.936024785041809	Upregulated	1.48982944782082
Non cardiovascular drug	estradiol	MSN05_01R	Transcriptomics	#0		KCNQ4	-1.008204	1	Downregulated	-1.17297371283027
Non cardiovascular drug	estradiol	MSN08_13R	Transcriptomics	#0		KCNQ5	-0.5783839	0.937986314296722	Downregulated	-1.48375119642608
Non cardiovascular drug	estradiol	MSN06_07R	Transcriptomics	#0		KCNT2	0.8744365	1	Upregulated	1.52295639286889
Non cardiovascular drug	estradiol	MSN08_13R	Transcriptomics	#0		KCNV1	-0.8753712	0.870300769805908	Downregulated	-1.55375536659079
Non cardiovascular drug	estradiol	MSN08_13R	Transcriptomics	#0		KCTD16	1.220464	0.970094323158264	Upregulated	1.44839316181926
Non cardiovascular drug	estradiol	MSN09_04R	Transcriptomics	#0		KCTD17	-0.7525368	0.293399840593338	Downregulated	-2.6640540317616
Non cardiovascular drug	estradiol	MSN08_13R	Transcriptomics	#0		KDELC2	-0.6056933	0.955640971660614	Downregulated	-1.46611023274359
Non cardiovascular drug	estradiol	MSN05_01R	Transcriptomics	#0		KDM3A	0.472326	0.574837803840637	Upregulated	2.08395767882505
Non cardiovascular drug	estradiol	MSN06_07R	Transcriptomics	#0		KHDRBS3	-0.4802697	1	Downregulated	-0.940875149772977
Non cardiovascular drug	estradiol	MSN09_04R	Transcriptomics	#0		KIAA0513	-0.4883842	1	Downregulated	-1.19027188143494
Non cardiovascular drug	estradiol	MSN05_01R	Transcriptomics	#0		KIAA0930	-0.5434829	1	Downregulated	-1.41117484989182
Non cardiovascular drug	estradiol	MSN09_04R	Transcriptomics	#0		KIAA0930	-0.5263289	1	Downregulated	-1.22892529736239
Non cardiovascular drug	estradiol	MSN09_04R	Transcriptomics	#0		KIAA1109	0.4150523	1	Upregulated	1.43367784008375
Non cardiovascular drug	estradiol	MSN05_01R	Transcriptomics	#0		KIAA1211	-0.753723	1	Downregulated	-1.36706711235942
Non cardiovascular drug	estradiol	MSN06_07R	Transcriptomics	#0		KIAA1257	1.06223	1	Upregulated	1.24609403885299
Non cardiovascular drug	estradiol	MSN09_04R	Transcriptomics	#0		KIAA1586	0.4965222	1	Upregulated	1.23859740207771
Non cardiovascular drug	estradiol	MSN08_13R	Transcriptomics	#0		KIAA1755	-3.603745	0.000680287892464548	Downregulated	-5.78657457055433
Non cardiovascular drug	estradiol	MSN01_03R	Transcriptomics	#0		KIF14	-1.503211	0.235744476318359	Downregulated	-2.46611873879136
Non cardiovascular drug	estradiol	MSN01_03R	Transcriptomics	#0		KIF18A	-1.594709	0.438304245471954	Downregulated	-1.85398140225759
Non cardiovascular drug	estradiol	MSN01_03R	Transcriptomics	#0		KIF20B	-1.119176	0.375471115112305	Downregulated	-1.9992958757755
Non cardiovascular drug	estradiol	MSN05_01R	Transcriptomics	#0		KIF26A	-0.7578155	0.583067774772644	Downregulated	-2.05043970623462
Non cardiovascular drug	estradiol	MSN08_13R	Transcriptomics	#0		KIF26A	-0.818622	0.650951981544495	Downregulated	-1.73980682629516
Non cardiovascular drug	estradiol	MSN01_03R	Transcriptomics	#0		KIF27	-1.670405	0.549418151378632	Downregulated	-1.64782368449856
Non cardiovascular drug	estradiol	MSN01_03R	Transcriptomics	#0		KIFC3	0.7698274	0.397387057542801	Upregulated	1.96290584537292
Non cardiovascular drug	estradiol	MSN01_03R	Transcriptomics	#0		KITLG	-1.004723	0.223816767334938	Downregulated	-2.51749397208143
Non cardiovascular drug	estradiol	MSN05_01R	Transcriptomics	#0		KITLG	-0.4039031	1	Downregulated	-1.17329650647308
Non cardiovascular drug	estradiol	MSN09_04R	Transcriptomics	#0		KITLG	0.4728563	1	Upregulated	1.25917819734542
Non cardiovascular drug	estradiol	MSN01_03R	Transcriptomics	#0		KLF6	-0.6413342	0.523044347763062	Downregulated	-1.70512042610023
Non cardiovascular drug	estradiol	MSN05_01R	Transcriptomics	#0		KLF8	0.4988459	1	Upregulated	1.32740633822601
Non cardiovascular drug	estradiol	MSN01_03R	Transcriptomics	#0		KLHL24	-0.6846276	0.311892777681351	Downregulated	-2.18746709448813
Non cardiovascular drug	estradiol	MSN06_07R	Transcriptomics	#0		KLHL29	0.7258486	1	Upregulated	0.995232851630196
Non cardiovascular drug	estradiol	MSN08_13R	Transcriptomics	#0		KLHL3	0.4558531	0.935383677482605	Upregulated	1.49223184814856
Non cardiovascular drug	estradiol	MSN09_04R	Transcriptomics	#0		KLHL3	-0.4237601	1	Downregulated	-1.29678623956326
Non cardiovascular drug	estradiol	MSN01_03R	Transcriptomics	#0		KLHL30	0.7872562	0.202910929918289	Upregulated	2.6094336148334
Non cardiovascular drug	estradiol	MSN06_07R	Transcriptomics	#0		KLHL31	-0.3059908	1	Downregulated	-0.814297031167101
Non cardiovascular drug	estradiol	MSN01_03R	Transcriptomics	#0		KLHL4	-1.281887	0.134992644190788	Downregulated	-2.95328499581227
Non cardiovascular drug	estradiol	MSN09_04R	Transcriptomics	#0		KLHL41	0.4204702	1	Upregulated	1.46410533058172
Non cardiovascular drug	estradiol	MSN08_13R	Transcriptomics	#0		KLK11	2.814857	0.00171929108910263	Upregulated	5.19985769068254
Non cardiovascular drug	estradiol	MSN08_13R	Transcriptomics	#0		KLK5	-3.034775	0.398362070322037	Downregulated	-2.09442176718847
Non cardiovascular drug	estradiol	MSN08_13R	Transcriptomics	#0		KMO	1.850718	0.283399879932404	Upregulated	2.31323702121687
Non cardiovascular drug	estradiol	MSN06_07R	Transcriptomics	#0		KNDC1	0.8721769	1	Upregulated	1.27750126066512
Non cardiovascular drug	estradiol	MSN01_03R	Transcriptomics	#0		KNL1	-1.17206	0.214963406324387	Downregulated	-2.55098497263251
Non cardiovascular drug	estradiol	MSN09_04R	Transcriptomics	#0		KNTC1	0.4063256	1	Upregulated	1.19501249667293
Non cardiovascular drug	estradiol	MSN01_03R	Transcriptomics	#0		KPNA5	-1.147683	0.46746563911438	Downregulated	-1.79884615900519
Non cardiovascular drug	estradiol	MSN01_03R	Transcriptomics	#0		KRT19	-4.241168	0.00597660755738616	Downregulated	-4.77731272075976
Non cardiovascular drug	estradiol	MSN05_01R	Transcriptomics	#0		KRT4	-1.532436	0.458329766988754	Downregulated	-2.29580085612398
Non cardiovascular drug	estradiol	MSN06_07R	Transcriptomics	#0		KRT4	1.056348	1	Upregulated	1.50565694015681
Non cardiovascular drug	estradiol	MSN05_01R	Transcriptomics	#0		KRT7	-3.357655	1.81493980001141E-13	Downregulated	-16.2218631504498
Non cardiovascular drug	estradiol	MSN06_07R	Transcriptomics	#0		KRT7	-0.856201	1	Downregulated	-0.853825046689572
Non cardiovascular drug	estradiol	MSN01_03R	Transcriptomics	#0		KRT80	-4.499425	0.231277376413345	Downregulated	-2.47842986870061
Non cardiovascular drug	estradiol	MSN08_13R	Transcriptomics	#0		KRT80	-0.6992105	0.753350496292114	Downregulated	-1.64439616015108
Non cardiovascular drug	estradiol	MSN01_03R	Transcriptomics	#0		KY	0.8062756	0.120373882353306	Upregulated	3.0357866632028
Non cardiovascular drug	estradiol	MSN08_13R	Transcriptomics	#0		KY	1.031166	0.0186807923018932	Upregulated	3.89933097467243
Non cardiovascular drug	estradiol	MSN05_01R	Transcriptomics	#0		L3MBTL1	0.5374305	1	Upregulated	1.48860373355235
Non cardiovascular drug	estradiol	MSN06_07R	Transcriptomics	#0		L3MBTL1	0.5060815	1	Upregulated	1.21746756760303
Non cardiovascular drug	estradiol	MSN08_13R	Transcriptomics	#0		LAMA1	-1.016046	0.299288839101791	Downregulated	-2.27821489792692
Non cardiovascular drug	estradiol	MSN01_03R	Transcriptomics	#0		LAMA5	0.6041	0.322991043329239	Upregulated	2.161321263994
Non cardiovascular drug	estradiol	MSN08_13R	Transcriptomics	#0		LAMC2	-0.6846622	0.528686106204987	Downregulated	-1.90357182379659
Non cardiovascular drug	estradiol	MSN05_01R	Transcriptomics	#0		LAYN	-1.13207	0.937691450119019	Downregulated	-1.67914405784774
Non cardiovascular drug	estradiol	MSN01_03R	Transcriptomics	#0		LBR	-0.873153	0.349384725093842	Downregulated	-2.07142001385797
Non cardiovascular drug	estradiol	MSN09_04R	Transcriptomics	#0		LBR	0.5693039	0.492878019809723	Upregulated	2.27275369896529
Non cardiovascular drug	estradiol	MSN06_07R	Transcriptomics	#0		LCN12	0.521045	1	Upregulated	0.851450529186594
Non cardiovascular drug	estradiol	MSN09_04R	Transcriptomics	#0		LCORL	0.501561	1	Upregulated	1.41025250257784
Non cardiovascular drug	estradiol	MSN05_01R	Transcriptomics	#0		LCP1	-1.067202	1	Downregulated	-1.25272033340971
Non cardiovascular drug	estradiol	MSN05_01R	Transcriptomics	#0		LDHA	0.824515	0.00303707271814346	Upregulated	4.98123686740338
Non cardiovascular drug	estradiol	MSN08_13R	Transcriptomics	#0		LDHA	-0.9112899	0.0221527926623821	Downregulated	-3.79671753956678
Non cardiovascular drug	estradiol	MSN05_01R	Transcriptomics	#0		LDLRAD2	0.7751751	1	Upregulated	1.15416589532597
Non cardiovascular drug	estradiol	MSN06_07R	Transcriptomics	#0		LEFTY2	0.439678	1	Upregulated	0.882203703812838
Non cardiovascular drug	estradiol	MSN08_13R	Transcriptomics	#0		LEFTY2	1.324067	0.0048259487375617	Upregulated	4.65947816862094
Non cardiovascular drug	estradiol	MSN09_04R	Transcriptomics	#0		LEFTY2	-0.8358735	0.386482000350952	Downregulated	-2.44442343137619
Non cardiovascular drug	estradiol	MSN09_04R	Transcriptomics	#0		LETM2	-0.7181511	1	Downregulated	-1.31633297300731
Non cardiovascular drug	estradiol	MSN06_07R	Transcriptomics	#0		LFNG	0.6647604	1	Upregulated	0.772339895620584
Non cardiovascular drug	estradiol	MSN08_13R	Transcriptomics	#0		LFNG	-1.407551	0.923391461372375	Downregulated	-1.50226408710904
Non cardiovascular drug	estradiol	MSN06_07R	Transcriptomics	#0		LGALS1	-0.3658711	1	Downregulated	-1.06992782635545
Non cardiovascular drug	estradiol	MSN09_04R	Transcriptomics	#0		LGALS1	-0.6379863	0.545354843139648	Downregulated	-2.20045235383938
Non cardiovascular drug	estradiol	MSN01_03R	Transcriptomics	#0		LGALS3	0.7816023	0.0799891427159309	Upregulated	3.3008579078927
Non cardiovascular drug	estradiol	MSN01_03R	Transcriptomics	#0		LGALS3BP	0.528517	0.53055465221405	Upregulated	1.69413199639776
Non cardiovascular drug	estradiol	MSN09_04R	Transcriptomics	#0		LGI1	1.312674	1	Upregulated	1.56530634751392
Non cardiovascular drug	estradiol	MSN06_07R	Transcriptomics	#0		LGI2	-0.646212	1	Downregulated	-2.42967890403143
Non cardiovascular drug	estradiol	MSN05_01R	Transcriptomics	#0		LGSN	-1.430078	1	Downregulated	-1.57038178756724
Non cardiovascular drug	estradiol	MSN08_13R	Transcriptomics	#0		LHX2	1.352808	0.781173348426819	Upregulated	1.62481097701659
Non cardiovascular drug	estradiol	MSN05_01R	Transcriptomics	#0		LIF	-1.58993	0.203722506761551	Downregulated	-2.8332298622713
Non cardiovascular drug	estradiol	MSN06_07R	Transcriptomics	#0		LIF	0.8959019	1	Upregulated	1.08023228344802
Non cardiovascular drug	estradiol	MSN01_03R	Transcriptomics	#0		LIFR	-0.9122505	0.152440831065178	Downregulated	-2.86928607416069
Non cardiovascular drug	estradiol	MSN09_04R	Transcriptomics	#0		LIM2	1.366878	0.442117393016815	Upregulated	2.33901854463521
Non cardiovascular drug	estradiol	MSN05_01R	Transcriptomics	#0		LIMCH1	-0.3641544	1	Downregulated	-1.18918009705992
Non cardiovascular drug	estradiol	MSN08_13R	Transcriptomics	#0		LIMCH1	0.7503217	0.066545732319355	Upregulated	3.16593411534471
Non cardiovascular drug	estradiol	MSN09_04R	Transcriptomics	#0		LIMK1	-0.5868472	1	Downregulated	-1.59910376372708
Non cardiovascular drug	estradiol	MSN09_04R	Transcriptomics	#0		LIMS1	0.4335576	1	Upregulated	1.46551619177139
Non cardiovascular drug	estradiol	MSN01_03R	Transcriptomics	#0		LIMS2	0.6563368	0.242513239383698	Upregulated	2.43244582554378
Non cardiovascular drug	estradiol	MSN01_03R	Transcriptomics	#0		LIN7C	-1.33879	0.412457555532455	Downregulated	-1.92716023777543
Non cardiovascular drug	estradiol	MSN01_03R	Transcriptomics	#0		LINGO1	-5.337111	0.0924835950136185	Downregulated	-3.22868082259388
Non cardiovascular drug	estradiol	MSN08_13R	Transcriptomics	#0		LINGO1	-1.875341	0.282383114099503	Downregulated	-2.31967067921252
Non cardiovascular drug	estradiol	MSN05_01R	Transcriptomics	#0		LIPG	-0.8317652	1	Downregulated	-1.25835837191343
Non cardiovascular drug	estradiol	MSN08_13R	Transcriptomics	#0		LIPG	1.150567	0.644613802433014	Upregulated	1.74617400637231
Non cardiovascular drug	estradiol	MSN09_04R	Transcriptomics	#0		LIX1	1.229023	0.526232421398163	Upregulated	2.23119390857954
Non cardiovascular drug	estradiol	MSN01_03R	Transcriptomics	#0		LLGL1	0.6314351	0.414518624544144	Upregulated	1.91899130297006
Non cardiovascular drug	estradiol	MSN01_03R	Transcriptomics	#0		LMBRD2	-1.054901	0.43385112285614	Downregulated	-1.8682088673853
Non cardiovascular drug	estradiol	MSN01_03R	Transcriptomics	#0		LMF2	0.6487082	0.467569142580032	Upregulated	1.7957555394514
Non cardiovascular drug	estradiol	MSN01_03R	Transcriptomics	#0		LMNA	0.5218219	0.549418151378632	Upregulated	1.6473661688283
Non cardiovascular drug	estradiol	MSN05_01R	Transcriptomics	#0		LMNB2	-0.3735206	1	Downregulated	-1.25302196362688
Non cardiovascular drug	estradiol	MSN09_04R	Transcriptomics	#0		LMO3	1.130607	1	Upregulated	1.48372005079504
Non cardiovascular drug	estradiol	MSN01_03R	Transcriptomics	#0		LMOD1	0.6717679	0.230740055441856	Upregulated	2.48713814220018
Non cardiovascular drug	estradiol	MSN08_13R	Transcriptomics	#0		LMOD1	0.5083364	0.714929282665253	Upregulated	1.67392373776165
Non cardiovascular drug	estradiol	MSN01_03R	Transcriptomics	#0		LMOD2	-1.169504	0.00249790004454553	Downregulated	-5.27429172747116
Non cardiovascular drug	estradiol	MSN06_07R	Transcriptomics	#0		LMOD3	-0.3009487	1	Downregulated	-0.751553290564393
Non cardiovascular drug	estradiol	MSN05_01R	Transcriptomics	#0		LOC100996724	0.4205979	0.90706604719162	Upregulated	1.71708523188083
Non cardiovascular drug	estradiol	MSN06_07R	Transcriptomics	#0		LOC100996842	-0.8360765	1	Downregulated	-0.85507932437838
Non cardiovascular drug	estradiol	MSN05_01R	Transcriptomics	#0		LOC101927401	0.5320495	0.580494225025177	Upregulated	2.05987163032889
Non cardiovascular drug	estradiol	MSN06_07R	Transcriptomics	#0		LOC101927401	0.4496993	1	Upregulated	1.4026306785894
Non cardiovascular drug	estradiol	MSN08_13R	Transcriptomics	#0		LOC101927401	-0.6713893	1	Downregulated	-1.34483216567979
Non cardiovascular drug	estradiol	MSN05_01R	Transcriptomics	#0		LOC101930307	0.4843492	1	Upregulated	1.36573487517378
Non cardiovascular drug	estradiol	MSN06_07R	Transcriptomics	#0		LOC102724474	0.686149	1	Upregulated	0.728595025667002
Non cardiovascular drug	estradiol	MSN06_07R	Transcriptomics	#0		LOC102725180	1.058847	1	Upregulated	1.12142270544735
Non cardiovascular drug	estradiol	MSN09_04R	Transcriptomics	#0		LOC102725180	-1.43968	1	Downregulated	-1.481410617314
Non cardiovascular drug	estradiol	MSN05_01R	Transcriptomics	#0		LOC105376917	0.8400641	1	Upregulated	1.27935244868947
Non cardiovascular drug	estradiol	MSN08_13R	Transcriptomics	#0		LOC105377641	-1.124509	1	Downregulated	-1.32791516896014
Non cardiovascular drug	estradiol	MSN09_04R	Transcriptomics	#0		LOC105377650	-2.12694	0.409566879272461	Downregulated	-2.39100154407332
Non cardiovascular drug	estradiol	MSN06_07R	Transcriptomics	#0		LOC107983990	-1.01282	1	Downregulated	-1.02539754945151
Non cardiovascular drug	estradiol	MSN06_07R	Transcriptomics	#0		LOC107984449	-0.9191511	1	Downregulated	-0.79273440994957
Non cardiovascular drug	estradiol	MSN09_04R	Transcriptomics	#0		LOC107984507	0.9139851	0.919743835926056	Upregulated	1.70346887928315
Non cardiovascular drug	estradiol	MSN09_04R	Transcriptomics	#0		LOC107985320	-1.764864	0.821044385433197	Downregulated	-1.80328143141048
Non cardiovascular drug	estradiol	MSN09_04R	Transcriptomics	#0		LOC107986762	-1.047479	1	Downregulated	-1.36822331555805
Non cardiovascular drug	estradiol	MSN09_04R	Transcriptomics	#0		LOC107986908	1.246261	0.556720972061157	Upregulated	2.17876436814221
Non cardiovascular drug	estradiol	MSN08_13R	Transcriptomics	#0		LOC107987044	-1.598939	0.362998008728027	Downregulated	-2.15326753620685
Non cardiovascular drug	estradiol	MSN09_04R	Transcriptomics	#0		LOC107987044	0.8365904	0.203310042619705	Upregulated	2.93533843517103
Non cardiovascular drug	estradiol	MSN06_07R	Transcriptomics	#0		LOC644215	1.606845	1	Upregulated	2.16359832367951
Non cardiovascular drug	estradiol	MSN08_13R	Transcriptomics	#0		LOX	1.033625	0.273231089115143	Upregulated	2.34987361627505
Non cardiovascular drug	estradiol	MSN09_04R	Transcriptomics	#0		LOX	-0.9280643	1	Downregulated	-1.45101200942841
Non cardiovascular drug	estradiol	MSN01_03R	Transcriptomics	#0		LOXHD1	-4.800478	0.314670860767365	Downregulated	-2.18084968243578
Non cardiovascular drug	estradiol	MSN09_04R	Transcriptomics	#0		LOXHD1	-1.26213	1	Downregulated	-1.42007266331695
Non cardiovascular drug	estradiol	MSN09_04R	Transcriptomics	#0		LOXL2	-0.4485204	1	Downregulated	-1.39449707553833
Non cardiovascular drug	estradiol	MSN06_07R	Transcriptomics	#0		LPAR2	0.6074911	1	Upregulated	0.710543245050611
Non cardiovascular drug	estradiol	MSN08_13R	Transcriptomics	#0		LRAT	-2.601761	0.357533723115921	Downregulated	-2.16286030938
Non cardiovascular drug	estradiol	MSN06_07R	Transcriptomics	#0		LRIG3	0.6187208	1	Upregulated	1.01976260046989
Non cardiovascular drug	estradiol	MSN01_03R	Transcriptomics	#0		LRP1	0.6618986	0.228339418768883	Upregulated	2.49828958979588
Non cardiovascular drug	estradiol	MSN05_01R	Transcriptomics	#0		LRP2	-2.522963	1.67630896612536E-05	Downregulated	-7.57513004453359
Non cardiovascular drug	estradiol	MSN05_01R	Transcriptomics	#0		LRP8	-0.5306523	1	Downregulated	-1.42993328733119
Non cardiovascular drug	estradiol	MSN06_07R	Transcriptomics	#0		LRRC2	-0.4197412	1	Downregulated	-0.987181749872786
Non cardiovascular drug	estradiol	MSN06_07R	Transcriptomics	#0		LRRC32	0.7251869	1	Upregulated	1.68597811916051
Non cardiovascular drug	estradiol	MSN06_07R	Transcriptomics	#0		LRRC37A3	0.7875608	1	Upregulated	0.765349048041187
Non cardiovascular drug	estradiol	MSN06_07R	Transcriptomics	#0		LRRC38	-1.229192	1	Downregulated	-1.16729605862126
Non cardiovascular drug	estradiol	MSN06_07R	Transcriptomics	#0		LRRC46	-1.092733	1	Downregulated	-1.04383069656132
Non cardiovascular drug	estradiol	MSN01_03R	Transcriptomics	#0		LRRC49	-0.7785039	0.438304245471954	Downregulated	-1.85129396765423
Non cardiovascular drug	estradiol	MSN05_01R	Transcriptomics	#0		LRRC4B	-0.8917627	0.21736615896225	Downregulated	-2.78942502020136
Non cardiovascular drug	estradiol	MSN06_07R	Transcriptomics	#0		LRRC4B	0.7671297	1	Upregulated	1.30268553910741
Non cardiovascular drug	estradiol	MSN08_13R	Transcriptomics	#0		LRRC4B	-0.996253	0.633674144744873	Downregulated	-1.76757456913415
Non cardiovascular drug	estradiol	MSN06_07R	Transcriptomics	#0		LRRC4C	1.188914	1	Upregulated	1.40110218907266
Non cardiovascular drug	estradiol	MSN08_13R	Transcriptomics	#0		LRRC61	-0.9644538	0.614321947097778	Downregulated	-1.79105509919444
Non cardiovascular drug	estradiol	MSN09_04R	Transcriptomics	#0		LRRC66	-1.069268	1	Downregulated	-1.38210250558011
Non cardiovascular drug	estradiol	MSN09_04R	Transcriptomics	#0		LRRK2	1.213258	0.821044385433197	Upregulated	1.80449290132483
Non cardiovascular drug	estradiol	MSN05_01R	Transcriptomics	#0		LRRN1	-0.8350034	0.580370366573334	Downregulated	-2.069474266808
Non cardiovascular drug	estradiol	MSN08_13R	Transcriptomics	#0		LRRN1	1.567674	0.00481908349320292	Upregulated	4.66653050367931
Non cardiovascular drug	estradiol	MSN09_04R	Transcriptomics	#0		LRRN1	1.289485	0.711741626262665	Upregulated	1.92025932657449
Non cardiovascular drug	estradiol	MSN09_04R	Transcriptomics	#0		LRRN3	0.9449528	1	Upregulated	1.32551202199925
Non cardiovascular drug	estradiol	MSN01_03R	Transcriptomics	#0		LRRN4	1.02556	0.00599068682640791	Upregulated	4.7660716746388
Non cardiovascular drug	estradiol	MSN01_03R	Transcriptomics	#0		LRRTM1	2.235024	0.531692266464233	Upregulated	1.68548151617929
Non cardiovascular drug	estradiol	MSN06_07R	Transcriptomics	#0		LRRTM1	0.9414488	1	Upregulated	0.956534510841373
Non cardiovascular drug	estradiol	MSN06_07R	Transcriptomics	#0		LSAMP	0.5593571	1	Upregulated	0.832988077713126
Non cardiovascular drug	estradiol	MSN09_04R	Transcriptomics	#0		LSAMP	1.042744	0.378723382949829	Upregulated	2.4563438283895
Non cardiovascular drug	estradiol	MSN06_07R	Transcriptomics	#0		LSM10	-0.4087914	1	Downregulated	-0.881597035822277
Non cardiovascular drug	estradiol	MSN06_07R	Transcriptomics	#0		LTB4R	0.6551729	1	Upregulated	0.951939040816439
Non cardiovascular drug	estradiol	MSN06_07R	Transcriptomics	#0		LTBP4	0.4191535	1	Upregulated	1.32402252860654
Non cardiovascular drug	estradiol	MSN01_03R	Transcriptomics	#0		LTN1	-0.8534766	0.322083473205566	Downregulated	-2.16389833468338
Non cardiovascular drug	estradiol	MSN06_07R	Transcriptomics	#0		LUM	0.7042549	1	Upregulated	2.68529576950448
Non cardiovascular drug	estradiol	MSN05_01R	Transcriptomics	#0		LYL1	-1.084178	1	Downregulated	-1.248157092562
Non cardiovascular drug	estradiol	MSN09_04R	Transcriptomics	#0		LYN	-0.825348	1	Downregulated	-1.58473648738153
Non cardiovascular drug	estradiol	MSN06_07R	Transcriptomics	#0		LYNX1	0.5108644	1	Upregulated	1.46522216749621
Non cardiovascular drug	estradiol	MSN06_07R	Transcriptomics	#0		LYPD6B	-0.9619043	1	Downregulated	-1.00326888155913
Non cardiovascular drug	estradiol	MSN01_03R	Transcriptomics	#0		LYPLA1	-0.9199353	0.233948707580566	Downregulated	-2.4714363794711
Non cardiovascular drug	estradiol	MSN01_03R	Transcriptomics	#0		MAB21L1	-7.510386	0.202910929918289	Downregulated	-2.59411692721581
Non cardiovascular drug	estradiol	MSN08_13R	Transcriptomics	#0		MAB21L1	1.79313	0.068373940885067	Upregulated	3.13655919191086
Non cardiovascular drug	estradiol	MSN09_04R	Transcriptomics	#0		MAB21L1	0.9572655	0.797736167907715	Upregulated	1.82778165623133
Non cardiovascular drug	estradiol	MSN09_04R	Transcriptomics	#0		MAF	0.6324214	1	Upregulated	1.33271578068823
Non cardiovascular drug	estradiol	MSN08_13R	Transcriptomics	#0		MAGEA12	2.823762	6.04154104522081E-09	Upregulated	11.400772522003
Non cardiovascular drug	estradiol	MSN06_07R	Transcriptomics	#0		MAGEL2	0.5614222	1	Upregulated	0.806503482670852
Non cardiovascular drug	estradiol	MSN08_13R	Transcriptomics	#0		MAMDC2	1.264837	0.917767405509949	Upregulated	1.51356984980881
Non cardiovascular drug	estradiol	MSN01_03R	Transcriptomics	#0		MAMDC4	0.9097348	0.195465862751007	Upregulated	2.63309281913855
Non cardiovascular drug	estradiol	MSN08_13R	Transcriptomics	#0		MAMLD1	0.7821617	1	Upregulated	1.34801302758555
Non cardiovascular drug	estradiol	MSN01_03R	Transcriptomics	#0		MAN1A1	-1.020267	0.19465509057045	Downregulated	-2.63890904310537
Non cardiovascular drug	estradiol	MSN09_04R	Transcriptomics	#0		MAN1A1	0.4368711	1	Upregulated	1.3558013552633
Non cardiovascular drug	estradiol	MSN01_03R	Transcriptomics	#0		MAN2A1	-1.350196	0.352173030376434	Downregulated	-2.05266441888953
Non cardiovascular drug	estradiol	MSN01_03R	Transcriptomics	#0		MAOA	1.546227	0.531692266464233	Upregulated	1.68654878738379
Non cardiovascular drug	estradiol	MSN08_13R	Transcriptomics	#0		MAOA	0.9508888	0.102771736681461	Upregulated	2.91572282900218
Non cardiovascular drug	estradiol	MSN09_04R	Transcriptomics	#0		MAOA	-1.550348	0.111365914344788	Downregulated	-3.44073240845446
Non cardiovascular drug	estradiol	MSN06_07R	Transcriptomics	#0		MAP1A	-0.2785199	1	Downregulated	-0.724522027542319
Non cardiovascular drug	estradiol	MSN09_04R	Transcriptomics	#0		MAP2K6	0.549822	1	Upregulated	1.1830869840666
Non cardiovascular drug	estradiol	MSN08_13R	Transcriptomics	#0		MAP3K1	0.6993015	0.661172688007355	Upregulated	1.72891452249955
Non cardiovascular drug	estradiol	MSN06_07R	Transcriptomics	#0		MAP3K7CL	-0.5805088	1	Downregulated	-0.994044529870227
Non cardiovascular drug	estradiol	MSN01_03R	Transcriptomics	#0		MAP6	0.7926525	0.192394018173218	Upregulated	2.65227597659455
Non cardiovascular drug	estradiol	MSN08_13R	Transcriptomics	#0		MAP6	0.7261506	0.224347025156021	Upregulated	2.48619298316631
Non cardiovascular drug	estradiol	MSN09_04R	Transcriptomics	#0		MAP6	-0.5708859	0.919743835926056	Downregulated	-1.71801450517481
Non cardiovascular drug	estradiol	MSN06_07R	Transcriptomics	#0		MAP7D2	-0.8948215	1	Downregulated	-0.748741578308944
Non cardiovascular drug	estradiol	MSN01_03R	Transcriptomics	#0		MAP9	-1.01191	0.19416406750679	Downregulated	-2.64521474239375
Non cardiovascular drug	estradiol	MSN06_07R	Transcriptomics	#0		MAPK4	-0.3341774	1	Downregulated	-0.784899210929888
Non cardiovascular drug	estradiol	MSN06_07R	Transcriptomics	#0		MARCH4	0.6186923	1	Upregulated	0.786385963574159
Non cardiovascular drug	estradiol	MSN09_04R	Transcriptomics	#0		MARCH4	-2.125647	0.408735185861588	Downregulated	-2.40487075576193
Non cardiovascular drug	estradiol	MSN01_03R	Transcriptomics	#0		MARCKS	-0.726048	0.371127545833588	Downregulated	-2.0054335911527
Non cardiovascular drug	estradiol	MSN08_13R	Transcriptomics	#0		MARCKS	-0.4945875	1	Downregulated	-1.33104581280628
Non cardiovascular drug	estradiol	MSN09_04R	Transcriptomics	#0		MARCKS	0.6892578	0.139548227190971	Upregulated	3.27708158402472
Non cardiovascular drug	estradiol	MSN05_01R	Transcriptomics	#0		MARCKSL1	-0.4718222	0.772269725799561	Downregulated	-1.85699725695483
Non cardiovascular drug	estradiol	MSN06_07R	Transcriptomics	#0		MASP1	-0.3124356	1	Downregulated	-0.847909613902403
Non cardiovascular drug	estradiol	MSN09_04R	Transcriptomics	#0		MASP1	-0.5296198	0.776700854301453	Downregulated	-1.84494721330049
Non cardiovascular drug	estradiol	MSN06_07R	Transcriptomics	#0		MAST1	-0.9976085	1	Downregulated	-0.90513109561264
Non cardiovascular drug	estradiol	MSN08_13R	Transcriptomics	#0		MAST1	1.241442	0.620765626430511	Upregulated	1.78494696187678
Non cardiovascular drug	estradiol	MSN09_04R	Transcriptomics	#0		MAST1	-1.129607	1	Downregulated	-1.19625697622224
Non cardiovascular drug	estradiol	MSN06_07R	Transcriptomics	#0		MAST3	-0.6521009	1	Downregulated	-1.24790485869473
Non cardiovascular drug	estradiol	MSN08_13R	Transcriptomics	#0		MAST4	0.5048762	0.614321947097778	Upregulated	1.79489764405556
Non cardiovascular drug	estradiol	MSN05_01R	Transcriptomics	#0		MAT1A	0.8216904	1	Upregulated	1.28618738102493
Non cardiovascular drug	estradiol	MSN05_01R	Transcriptomics	#0		MB21D2	-0.3968832	1	Downregulated	-1.19909974184634
Non cardiovascular drug	estradiol	MSN05_01R	Transcriptomics	#0		MBD3	-0.4581551	0.874380469322205	Downregulated	-1.75512134146323
Non cardiovascular drug	estradiol	MSN01_03R	Transcriptomics	#0		MBD6	0.591306	0.467569142580032	Upregulated	1.79164519927824
Non cardiovascular drug	estradiol	MSN01_03R	Transcriptomics	#0		MBNL1	-0.7213849	0.344322741031647	Downregulated	-2.0861680434421
Non cardiovascular drug	estradiol	MSN01_03R	Transcriptomics	#0		MBNL2	-1.009395	0.202910929918289	Downregulated	-2.59279512115862
Non cardiovascular drug	estradiol	MSN06_07R	Transcriptomics	#0		MBOAT1	0.5092545	1	Upregulated	1.39998581662316
Non cardiovascular drug	estradiol	MSN05_01R	Transcriptomics	#0		MBP	-1.50663	0.297978848218918	Downregulated	-2.59492024577108
Non cardiovascular drug	estradiol	MSN09_04R	Transcriptomics	#0		MBTPS2	0.4531046	1	Upregulated	1.45149866645972
Non cardiovascular drug	estradiol	MSN01_03R	Transcriptomics	#0		MCL1	-0.644251	0.390371084213257	Downregulated	-1.97275527897378
Non cardiovascular drug	estradiol	MSN05_01R	Transcriptomics	#0		MCM2	-0.4345778	1	Downregulated	-1.31688912354588
Non cardiovascular drug	estradiol	MSN05_01R	Transcriptomics	#0		MCM5	-0.3764496	1	Downregulated	-1.20969728450213
Non cardiovascular drug	estradiol	MSN06_07R	Transcriptomics	#0		MCOLN2	0.7836156	1	Upregulated	0.753487904473687
Non cardiovascular drug	estradiol	MSN06_07R	Transcriptomics	#0		MCOLN3	1.0968	1	Upregulated	1.33531898248244
Non cardiovascular drug	estradiol	MSN01_03R	Transcriptomics	#0		MDFIC	-1.075913	0.259667366743088	Downregulated	-2.37497522863401
Non cardiovascular drug	estradiol	MSN06_07R	Transcriptomics	#0		MDH1B	1.074448	1	Upregulated	1.18389314921985
Non cardiovascular drug	estradiol	MSN09_04R	Transcriptomics	#0		MDH1B	1.115211	1	Upregulated	1.36303989836733
Non cardiovascular drug	estradiol	MSN09_04R	Transcriptomics	#0		MECOM	1.018047	0.263464987277985	Upregulated	2.78382999169955
Non cardiovascular drug	estradiol	MSN01_03R	Transcriptomics	#0		MEF2C	-0.6980718	0.54094123840332	Downregulated	-1.66039510730808
Non cardiovascular drug	estradiol	MSN09_04R	Transcriptomics	#0		MEGF11	0.7956182	1	Upregulated	1.18671659785477
Non cardiovascular drug	estradiol	MSN06_07R	Transcriptomics	#0		MEGF9	-0.3435955	1	Downregulated	-0.718933362561196
Non cardiovascular drug	estradiol	MSN06_07R	Transcriptomics	#0		MELTF	-0.5800534	1	Downregulated	-0.969140929304394
Non cardiovascular drug	estradiol	MSN06_07R	Transcriptomics	#0		MEST	0.3088867	1	Upregulated	0.850223082922292
Non cardiovascular drug	estradiol	MSN08_13R	Transcriptomics	#0		MEST	0.4810081	1	Upregulated	1.41153519002932
Non cardiovascular drug	estradiol	MSN05_01R	Transcriptomics	#0		MEX3B	-0.5128013	1	Downregulated	-1.21925350621328
Non cardiovascular drug	estradiol	MSN08_13R	Transcriptomics	#0		MEX3D	-0.87792	0.731167793273926	Downregulated	-1.66124522562825
Non cardiovascular drug	estradiol	MSN06_07R	Transcriptomics	#0		MFAP2	0.3791322	1	Upregulated	0.894608204345216
Non cardiovascular drug	estradiol	MSN08_13R	Transcriptomics	#0		MFAP5	-1.744028	0.246813386678696	Downregulated	-2.42478034289877
Non cardiovascular drug	estradiol	MSN09_04R	Transcriptomics	#0		MFAP5	-1.743113	0.896840929985046	Downregulated	-1.73641464103433
Non cardiovascular drug	estradiol	MSN01_03R	Transcriptomics	#0		MFSD10	0.7403541	0.340418577194214	Upregulated	2.10217811183215
Non cardiovascular drug	estradiol	MSN05_01R	Transcriptomics	#0		MFSD2A	-1.017987	1	Downregulated	-1.40148015778597
Non cardiovascular drug	estradiol	MSN08_13R	Transcriptomics	#0		MFSD2A	1.092136	0.633674144744873	Upregulated	1.76732240545616
Non cardiovascular drug	estradiol	MSN01_03R	Transcriptomics	#0		MGAT4C	-0.7309645	0.489286839962006	Downregulated	-1.75828845654079
Non cardiovascular drug	estradiol	MSN09_04R	Transcriptomics	#0		MGAT4C	0.5436473	0.6916384100914	Upregulated	1.96456313392802
Non cardiovascular drug	estradiol	MSN08_13R	Transcriptomics	#0		MGP	-1.323391	0.0115620661526918	Downregulated	-4.18311544553722
Non cardiovascular drug	estradiol	MSN09_04R	Transcriptomics	#0		MGP	-0.7653727	0.836475670337677	Downregulated	-1.7913074722366
Non cardiovascular drug	estradiol	MSN01_03R	Transcriptomics	#0		MIB1	-0.9110688	0.0998030155897141	Downregulated	-3.18012995652072
Non cardiovascular drug	estradiol	MSN01_03R	Transcriptomics	#0		MIB2	0.6365651	0.431338608264923	Upregulated	1.87474873161856
Non cardiovascular drug	estradiol	MSN08_13R	Transcriptomics	#0		MICAL1	0.6075502	0.953035056591034	Upregulated	1.46810712879313
Non cardiovascular drug	estradiol	MSN08_13R	Transcriptomics	#0		MICAL2	0.5249825	0.579427361488342	Upregulated	1.84500065255168
Non cardiovascular drug	estradiol	MSN06_07R	Transcriptomics	#0		MICU3	0.4674608	1	Upregulated	0.786848096287525
Non cardiovascular drug	estradiol	MSN09_04R	Transcriptomics	#0		MIER3	0.4091085	1	Upregulated	1.21352856824375
Non cardiovascular drug	estradiol	MSN01_03R	Transcriptomics	#0		MINDY2	-0.8682181	0.266419798135757	Downregulated	-2.33815047964338
Non cardiovascular drug	estradiol	MSN06_07R	Transcriptomics	#0		MIR1-1HG	0.3865914	1	Upregulated	0.760641587818532
Non cardiovascular drug	estradiol	MSN01_03R	Transcriptomics	#0		MIS18BP1	-1.08885	0.277652978897095	Downregulated	-2.28172800152261
Non cardiovascular drug	estradiol	MSN01_03R	Transcriptomics	#0		MKI67	-0.8482438	0.164893105626106	Downregulated	-2.79449425185323
Non cardiovascular drug	estradiol	MSN05_01R	Transcriptomics	#0		MKI67	-0.3484696	1	Downregulated	-1.17751417062048
Non cardiovascular drug	estradiol	MSN05_01R	Transcriptomics	#0		MLLT10	0.3311408	1	Upregulated	1.18967669169319
Non cardiovascular drug	estradiol	MSN08_13R	Transcriptomics	#0		MLLT3	-0.5083863	1	Downregulated	-1.31962285427045
Non cardiovascular drug	estradiol	MSN06_07R	Transcriptomics	#0		MME	0.614594	1	Upregulated	0.775527121917541
Non cardiovascular drug	estradiol	MSN08_13R	Transcriptomics	#0		MME	1.89301	0.0404741354286671	Upregulated	3.46802166029704
Non cardiovascular drug	estradiol	MSN05_01R	Transcriptomics	#0		MMP1	1.001051	0.585355997085571	Upregulated	2.0449194063255
Non cardiovascular drug	estradiol	MSN08_13R	Transcriptomics	#0		MMP1	-1.478533	0.476246744394302	Downregulated	-1.97525809805078
Non cardiovascular drug	estradiol	MSN09_04R	Transcriptomics	#0		MMP1	-1.569238	0.70155918598175	Downregulated	-1.9514052125619
Non cardiovascular drug	estradiol	MSN09_04R	Transcriptomics	#0		MMP14	-0.547937	1	Downregulated	-1.60373830457971
Non cardiovascular drug	estradiol	MSN06_07R	Transcriptomics	#0		MMP16	0.5072719	1	Upregulated	0.743994839976134
Non cardiovascular drug	estradiol	MSN09_04R	Transcriptomics	#0		MMP2	-0.6174844	1	Downregulated	-1.53626330952427
Non cardiovascular drug	estradiol	MSN06_07R	Transcriptomics	#0		MMP23B	1.277244	1	Upregulated	2.1011921067113
Non cardiovascular drug	estradiol	MSN08_13R	Transcriptomics	#0		MMP23B	-1.202269	0.799961149692535	Downregulated	-1.60915238639084
Non cardiovascular drug	estradiol	MSN01_03R	Transcriptomics	#0		MOB1A	-0.6605515	0.531692266464233	Downregulated	-1.69034955430987
Non cardiovascular drug	estradiol	MSN01_03R	Transcriptomics	#0		MOB1B	-1.031663	0.0632913410663605	Downregulated	-3.46607249138438
Non cardiovascular drug	estradiol	MSN05_01R	Transcriptomics	#0		MOB3B	-1.028212	1	Downregulated	-1.31459940348422
Non cardiovascular drug	estradiol	MSN06_07R	Transcriptomics	#0		MOG	-1.344746	1	Downregulated	-1.4285811161838
Non cardiovascular drug	estradiol	MSN05_01R	Transcriptomics	#0		MOXD1	0.6869427	1	Upregulated	1.50929728728573
Non cardiovascular drug	estradiol	MSN09_04R	Transcriptomics	#0		MOXD1	1.106616	0.817789793014526	Upregulated	1.80867304916387
Non cardiovascular drug	estradiol	MSN01_03R	Transcriptomics	#0		MPP3	0.7057371	0.276146471500397	Upregulated	2.28871924373179
Non cardiovascular drug	estradiol	MSN01_03R	Transcriptomics	#0		MPP5	-0.9289004	0.120373882353306	Downregulated	-3.03905663738348
Non cardiovascular drug	estradiol	MSN09_04R	Transcriptomics	#0		MPPED2	0.4274719	1	Upregulated	1.38634894959577
Non cardiovascular drug	estradiol	MSN06_07R	Transcriptomics	#0		MRC2	0.3785543	1	Upregulated	1.09989161988902
Non cardiovascular drug	estradiol	MSN06_07R	Transcriptomics	#0		MRGPRF	0.8868965	1	Upregulated	0.979225488614186
Non cardiovascular drug	estradiol	MSN01_03R	Transcriptomics	#0		MRVI1	1.019114	0.164893105626106	Upregulated	2.79249693841894
Non cardiovascular drug	estradiol	MSN05_01R	Transcriptomics	#0		MRVI1	0.4975284	1	Upregulated	1.29844949465442
Non cardiovascular drug	estradiol	MSN09_04R	Transcriptomics	#0		MRVI1	-1.439095	0.136996790766716	Downregulated	-3.30857656254191
Non cardiovascular drug	estradiol	MSN09_04R	Transcriptomics	#0		MSANTD1	-1.666224	1	Downregulated	-1.60285252697181
Non cardiovascular drug	estradiol	MSN05_01R	Transcriptomics	#0		MSS51	0.4022006	1	Upregulated	1.45006864813749
Non cardiovascular drug	estradiol	MSN09_04R	Transcriptomics	#0		MSS51	-0.6903121	0.348335206508636	Downregulated	-2.53589241896904
Non cardiovascular drug	estradiol	MSN06_07R	Transcriptomics	#0		MT3	0.8466244	1	Upregulated	0.89917411418615
Non cardiovascular drug	estradiol	MSN01_03R	Transcriptomics	#0		MTCL1	-1.177119	0.259667366743088	Downregulated	-2.37648178882369
Non cardiovascular drug	estradiol	MSN01_03R	Transcriptomics	#0		MTFR2	-5.222616	0.226564556360245	Downregulated	-2.5100709386079
Non cardiovascular drug	estradiol	MSN05_01R	Transcriptomics	#0		MTHFD2	-0.4041977	1	Downregulated	-1.29934817040745
Non cardiovascular drug	estradiol	MSN05_01R	Transcriptomics	#0		MTRNR2L1	-0.3805713	1	Downregulated	-1.21761889497968
Non cardiovascular drug	estradiol	MSN08_13R	Transcriptomics	#0		MUC16	-5.091486	0.00781248696148396	Downregulated	-4.4194576269039
Non cardiovascular drug	estradiol	MSN06_07R	Transcriptomics	#0		MUC19	0.6963395	1	Upregulated	0.851119640202337
Non cardiovascular drug	estradiol	MSN06_07R	Transcriptomics	#0		MUC5B	0.7551715	1	Upregulated	0.738647804726454
Non cardiovascular drug	estradiol	MSN09_04R	Transcriptomics	#0		MUC5B	-1.666926	1	Downregulated	-1.61995158350532
Non cardiovascular drug	estradiol	MSN01_03R	Transcriptomics	#0		MVD	0.6157941	0.554805517196655	Upregulated	1.63699599064884
Non cardiovascular drug	estradiol	MSN09_04R	Transcriptomics	#0		MVK	-0.4889171	1	Downregulated	-1.40380561423
Non cardiovascular drug	estradiol	MSN05_01R	Transcriptomics	#0		MX1	1.077558	0.546325325965881	Upregulated	2.11613663957383
Non cardiovascular drug	estradiol	MSN08_13R	Transcriptomics	#0		MX2	-2.716936	0.102498151361942	Downregulated	-2.9193411068045
Non cardiovascular drug	estradiol	MSN06_07R	Transcriptomics	#0		MXRA5	0.6093881	1	Upregulated	1.52233285035732
Non cardiovascular drug	estradiol	MSN06_07R	Transcriptomics	#0		MXRA8	0.4064951	1	Upregulated	0.913607861231489
Non cardiovascular drug	estradiol	MSN01_03R	Transcriptomics	#0		MYBL2	-0.9955031	0.460958629846573	Downregulated	-1.80834684907828
Non cardiovascular drug	estradiol	MSN05_01R	Transcriptomics	#0		MYBL2	-0.4967002	1	Downregulated	-1.61698716050942
Non cardiovascular drug	estradiol	MSN08_13R	Transcriptomics	#0		MYBPHL	-1.044836	0.853585600852966	Downregulated	-1.56753617700593
Non cardiovascular drug	estradiol	MSN05_01R	Transcriptomics	#0		MYC	-0.8100188	1	Downregulated	-1.19220594443958
Non cardiovascular drug	estradiol	MSN05_01R	Transcriptomics	#0		MYCN	-1.002379	0.188557058572769	Downregulated	-2.87486879644756
Non cardiovascular drug	estradiol	MSN06_07R	Transcriptomics	#0		MYH14	0.3918776	1	Upregulated	0.876939326497904
Non cardiovascular drug	estradiol	MSN05_01R	Transcriptomics	#0		MYH6	0.5264173	0.546325325965881	Upregulated	2.11749794518428
Non cardiovascular drug	estradiol	MSN06_07R	Transcriptomics	#0		MYH6	-0.5692452	1	Downregulated	-1.89310111928473
Non cardiovascular drug	estradiol	MSN08_13R	Transcriptomics	#0		MYH6	-0.6788635	0.346231937408447	Downregulated	-2.18135783285094
Non cardiovascular drug	estradiol	MSN09_04R	Transcriptomics	#0		MYH6	-0.4049656	1	Downregulated	-1.21582438727971
Non cardiovascular drug	estradiol	MSN05_01R	Transcriptomics	#0		MYH7B	0.3839034	1	Upregulated	1.3711971252929
Non cardiovascular drug	estradiol	MSN06_07R	Transcriptomics	#0		MYH7B	0.3289394	1	Upregulated	0.970791952704155
Non cardiovascular drug	estradiol	MSN09_04R	Transcriptomics	#0		MYH8	1.658993	0.304938107728958	Upregulated	2.62515905818904
Non cardiovascular drug	estradiol	MSN08_13R	Transcriptomics	#0		MYL1	-1.827984	0.658940374851227	Downregulated	-1.73244154794961
Non cardiovascular drug	estradiol	MSN06_07R	Transcriptomics	#0		MYL2	-0.3717645	1	Downregulated	-0.968614826520395
Non cardiovascular drug	estradiol	MSN01_03R	Transcriptomics	#0		MYL3	0.6468366	0.236966669559479	Upregulated	2.46188539696616
Non cardiovascular drug	estradiol	MSN01_03R	Transcriptomics	#0		MYL7	0.562094	0.398145347833633	Upregulated	1.95909066824822
Non cardiovascular drug	estradiol	MSN01_03R	Transcriptomics	#0		MYL9	0.5471896	0.43385112285614	Upregulated	1.86732366747498
Non cardiovascular drug	estradiol	MSN06_07R	Transcriptomics	#0		MYLK	-0.3653712	1	Downregulated	-1.06475817474101
Non cardiovascular drug	estradiol	MSN08_13R	Transcriptomics	#0		MYLK	0.4585119	1	Upregulated	1.42553900489871
Non cardiovascular drug	estradiol	MSN09_04R	Transcriptomics	#0		MYLK	-0.6520342	0.492878019809723	Downregulated	-2.27483107268875
Non cardiovascular drug	estradiol	MSN01_03R	Transcriptomics	#0		MYO10	1.094407	0.104394890367985	Upregulated	3.14130417252875
Non cardiovascular drug	estradiol	MSN08_13R	Transcriptomics	#0		MYO10	0.8354737	0.398362070322037	Upregulated	2.09777170679071
Non cardiovascular drug	estradiol	MSN06_07R	Transcriptomics	#0		MYO15A	0.8102943	1	Upregulated	0.78454607808377
Non cardiovascular drug	estradiol	MSN05_01R	Transcriptomics	#0		MYO15B	0.6678275	0.032830648124218	Upregulated	3.81831786613629
Non cardiovascular drug	estradiol	MSN06_07R	Transcriptomics	#0		MYO15B	0.3999105	1	Upregulated	1.29856842778295
Non cardiovascular drug	estradiol	MSN06_07R	Transcriptomics	#0		MYO3A	1.184612	1	Upregulated	1.40009071546716
Non cardiovascular drug	estradiol	MSN06_07R	Transcriptomics	#0		MYO7A	0.644013	1	Upregulated	0.717364121622354
Non cardiovascular drug	estradiol	MSN08_13R	Transcriptomics	#0		MYO7A	0.8980898	1	Upregulated	1.39707919288487
Non cardiovascular drug	estradiol	MSN05_01R	Transcriptomics	#0		MYOF	0.4303395	0.845269203186035	Upregulated	1.77694769482637
Non cardiovascular drug	estradiol	MSN08_13R	Transcriptomics	#0		MYOF	0.6373898	0.339836269617081	Upregulated	2.19190484299377
Non cardiovascular drug	estradiol	MSN09_04R	Transcriptomics	#0		MYOF	-0.5669657	0.797736167907715	Downregulated	-1.82825584506309
Non cardiovascular drug	estradiol	MSN09_04R	Transcriptomics	#0		MYOM2	-0.9861587	0.158720180392265	Downregulated	-3.16506604394453
Non cardiovascular drug	estradiol	MSN01_03R	Transcriptomics	#0		MYOM3	0.941864	0.0794306322932243	Upregulated	3.30854579967378
Non cardiovascular drug	estradiol	MSN06_07R	Transcriptomics	#0		MYOM3	-0.6090409	1	Downregulated	-1.70193853853958
Non cardiovascular drug	estradiol	MSN09_04R	Transcriptomics	#0		MYOM3	-0.8185605	0.61487752199173	Downregulated	-2.10109040809784
Non cardiovascular drug	estradiol	MSN05_01R	Transcriptomics	#0		MYOZ1	0.6193203	0.937691450119019	Upregulated	1.67391300925856
Non cardiovascular drug	estradiol	MSN01_03R	Transcriptomics	#0		MYOZ3	-3.069754	0.24251663684845	Downregulated	-2.42893277325807
Non cardiovascular drug	estradiol	MSN08_13R	Transcriptomics	#0		MYPN	-0.5299017	0.936024785041809	Downregulated	-1.48886141522619
Non cardiovascular drug	estradiol	MSN05_01R	Transcriptomics	#0		MYRF	-0.3536739	1	Downregulated	-1.18119979725301
Non cardiovascular drug	estradiol	MSN06_07R	Transcriptomics	#0		MYRF	0.3362517	1	Upregulated	1.0149492724543
Non cardiovascular drug	estradiol	MSN09_04R	Transcriptomics	#0		MYRF	-0.564004	0.690472841262817	Downregulated	-1.97026083324304
Non cardiovascular drug	estradiol	MSN01_03R	Transcriptomics	#0		MZT2A	1.269777	0.0550653785467148	Upregulated	3.55119412544742
Non cardiovascular drug	estradiol	MSN01_03R	Transcriptomics	#0		N4BP2	-0.8809651	0.276146471500397	Downregulated	-2.29171175726713
Non cardiovascular drug	estradiol	MSN09_04R	Transcriptomics	#0		N4BP3	-0.5538595	1	Downregulated	-1.18036361275814
Non cardiovascular drug	estradiol	MSN01_03R	Transcriptomics	#0		NAA50	-0.6670192	0.488903105258942	Downregulated	-1.75944019237909
Non cardiovascular drug	estradiol	MSN09_04R	Transcriptomics	#0		NACC2	-0.4070479	1	Downregulated	-1.21437697319883
Non cardiovascular drug	estradiol	MSN05_01R	Transcriptomics	#0		NALCN	-1.465306	0.63866925239563	Downregulated	-1.99420811019105
Non cardiovascular drug	estradiol	MSN05_01R	Transcriptomics	#0		NAMPT	0.333901	1	Upregulated	1.1883080523565
Non cardiovascular drug	estradiol	MSN09_04R	Transcriptomics	#0		NAP1L2	0.6684656	0.989586293697357	Upregulated	1.64107086705524
Non cardiovascular drug	estradiol	MSN09_04R	Transcriptomics	#0		NAP1L3	0.3710209	1	Upregulated	1.19920098159922
Non cardiovascular drug	estradiol	MSN06_07R	Transcriptomics	#0		NAP1L5	0.5171741	1	Upregulated	0.799348403327385
Non cardiovascular drug	estradiol	MSN06_07R	Transcriptomics	#0		NAV3	0.4446137	1	Upregulated	0.849155358132071
Non cardiovascular drug	estradiol	MSN08_13R	Transcriptomics	#0		NCAM2	1.455373	0.722504734992981	Upregulated	1.66836910521148
Non cardiovascular drug	estradiol	MSN08_13R	Transcriptomics	#0		NCCRP1	1.168247	1	Upregulated	1.31232474748268
Non cardiovascular drug	estradiol	MSN01_03R	Transcriptomics	#0		NCDN	0.5967327	0.48290804028511	Upregulated	1.77051843001743
Non cardiovascular drug	estradiol	MSN08_13R	Transcriptomics	#0		NDNF	1.697411	0.0104329008609056	Upregulated	4.26507007928043
Non cardiovascular drug	estradiol	MSN09_04R	Transcriptomics	#0		NDNF	-1.272033	0.760829329490662	Downregulated	-1.86342420903964
Non cardiovascular drug	estradiol	MSN09_04R	Transcriptomics	#0		NDRG1	-0.6074578	1	Downregulated	-1.31393259447792
Non cardiovascular drug	estradiol	MSN08_13R	Transcriptomics	#0		NDRG4	0.8486168	0.00781248696148396	Upregulated	4.42082138418952
Non cardiovascular drug	estradiol	MSN09_04R	Transcriptomics	#0		NDRG4	-0.5394593	0.750680327415466	Downregulated	-1.87409094645771
Non cardiovascular drug	estradiol	MSN05_01R	Transcriptomics	#0		NDST4	0.8610928	1	Upregulated	1.38689279546316
Non cardiovascular drug	estradiol	MSN06_07R	Transcriptomics	#0		NDUFA12	-0.299857	1	Downregulated	-0.768592524596901
Non cardiovascular drug	estradiol	MSN01_03R	Transcriptomics	#0		NDUFA13	0.5593532	0.467569142580032	Upregulated	1.79429061824755
Non cardiovascular drug	estradiol	MSN09_04R	Transcriptomics	#0		NDUFA4L2	-1.641805	1	Downregulated	-1.38280844331634
Non cardiovascular drug	estradiol	MSN01_03R	Transcriptomics	#0		NDUFA5	-0.6931537	0.415254175662994	Downregulated	-1.9071783081995
Non cardiovascular drug	estradiol	MSN06_07R	Transcriptomics	#0		NDUFA8	-0.2815615	1	Downregulated	-0.717722130975195
Non cardiovascular drug	estradiol	MSN01_03R	Transcriptomics	#0		NDUFS7	0.593118	0.55315226316452	Upregulated	1.64040595462689
Non cardiovascular drug	estradiol	MSN09_04R	Transcriptomics	#0		NEB	0.6493289	0.916427433490753	Upregulated	1.72511541099405
Non cardiovascular drug	estradiol	MSN05_01R	Transcriptomics	#0		NECAB2	-1.178181	1	Downregulated	-1.28871344067066
Non cardiovascular drug	estradiol	MSN08_13R	Transcriptomics	#0		NECTIN1	0.4300855	1	Upregulated	1.38089947338258
Non cardiovascular drug	estradiol	MSN05_01R	Transcriptomics	#0		NECTIN2	-0.3542799	1	Downregulated	-1.20192301544078
Non cardiovascular drug	estradiol	MSN08_13R	Transcriptomics	#0		NEFH	3.020432	7.70148460560449E-08	Upregulated	10.1750519884054
Non cardiovascular drug	estradiol	MSN06_07R	Transcriptomics	#0		NEGR1	0.8863491	1	Upregulated	0.999236478942253
Non cardiovascular drug	estradiol	MSN01_03R	Transcriptomics	#0		NEK7	-0.9226533	0.0632913410663605	Downregulated	-3.46834435161479
Non cardiovascular drug	estradiol	MSN01_03R	Transcriptomics	#0		NELL1	-4.90347	0.286262154579163	Downregulated	-2.25743465841976
Non cardiovascular drug	estradiol	MSN08_13R	Transcriptomics	#0		NELL1	-1.871633	0.995605289936066	Downregulated	-1.43374301624255
Non cardiovascular drug	estradiol	MSN05_01R	Transcriptomics	#0		NELL2	-1.687541	0.000331654911860824	Downregulated	-6.06794435995429
Non cardiovascular drug	estradiol	MSN08_13R	Transcriptomics	#0		NELL2	1.852767	0.000319728278554976	Upregulated	6.20839076363629
Non cardiovascular drug	estradiol	MSN08_13R	Transcriptomics	#0		NETO1	1.597209	0.25959587097168	Upregulated	2.39865400608607
Non cardiovascular drug	estradiol	MSN05_01R	Transcriptomics	#0		NETO2	-0.5762904	1	Downregulated	-1.19459925486479
Non cardiovascular drug	estradiol	MSN05_01R	Transcriptomics	#0		NEU3	0.4713865	1	Upregulated	1.25422886972015
Non cardiovascular drug	estradiol	MSN05_01R	Transcriptomics	#0		NF2	-0.4472043	1	Downregulated	-1.56994630880167
Non cardiovascular drug	estradiol	MSN05_01R	Transcriptomics	#0		NFATC4	0.423305	1	Upregulated	1.22157286479715
Non cardiovascular drug	estradiol	MSN06_07R	Transcriptomics	#0		NFATC4	0.6266935	1	Upregulated	1.71542528066965
Non cardiovascular drug	estradiol	MSN06_07R	Transcriptomics	#0		NFIA	-0.4433027	1	Downregulated	-1.39462261232835
Non cardiovascular drug	estradiol	MSN06_07R	Transcriptomics	#0		NFIC	-0.2977079	1	Downregulated	-0.80417296825494
Non cardiovascular drug	estradiol	MSN05_01R	Transcriptomics	#0		NFIX	-0.5250757	1	Downregulated	-1.33425646981802
Non cardiovascular drug	estradiol	MSN09_04R	Transcriptomics	#0		NFIX	-0.5532592	1	Downregulated	-1.1900342990586
Non cardiovascular drug	estradiol	MSN08_13R	Transcriptomics	#0		NGFR	1.76786	0.0110982758924365	Upregulated	4.2060349870512
Non cardiovascular drug	estradiol	MSN01_03R	Transcriptomics	#0		NHLRC2	-0.7806235	0.420460909605026	Downregulated	-1.89432629035095
Non cardiovascular drug	estradiol	MSN08_13R	Transcriptomics	#0		NHS	1.415661	0.861645817756653	Upregulated	1.55990551760344
Non cardiovascular drug	estradiol	MSN09_04R	Transcriptomics	#0		NHS	1.299174	0.58634078502655	Upregulated	2.14235893275111
Non cardiovascular drug	estradiol	MSN05_01R	Transcriptomics	#0		NHSL1	-0.5325936	0.478631019592285	Downregulated	-2.25667310254034
Non cardiovascular drug	estradiol	MSN06_07R	Transcriptomics	#0		NIPSNAP3B	0.4136894	1	Upregulated	1.01377216534179
Non cardiovascular drug	estradiol	MSN08_13R	Transcriptomics	#0		NIPSNAP3B	-0.5913438	0.970094323158264	Downregulated	-1.44894120506109
Non cardiovascular drug	estradiol	MSN09_04R	Transcriptomics	#0		NIPSNAP3B	0.4390224	1	Upregulated	1.44320834197741
Non cardiovascular drug	estradiol	MSN05_01R	Transcriptomics	#0		NKAIN1	-1.452325	0.753102242946625	Downregulated	-1.87603859654655
Non cardiovascular drug	estradiol	MSN09_04R	Transcriptomics	#0		NKAIN4	1.65459	0.578386068344116	Upregulated	2.15301182527177
Non cardiovascular drug	estradiol	MSN05_01R	Transcriptomics	#0		NKPD1	0.8608357	1	Upregulated	1.16404886937334
Non cardiovascular drug	estradiol	MSN06_07R	Transcriptomics	#0		NKX3-1	-0.5750442	1	Downregulated	-0.848212103045254
Non cardiovascular drug	estradiol	MSN01_03R	Transcriptomics	#0		NME4	0.5881411	0.520700752735138	Upregulated	1.71224049914236
Non cardiovascular drug	estradiol	MSN06_07R	Transcriptomics	#0		NMNAT2	-0.8797941	1	Downregulated	-1.21216534449777
Non cardiovascular drug	estradiol	MSN06_07R	Transcriptomics	#0		NMRK2	-0.4902376	1	Downregulated	-1.01632658060614
Non cardiovascular drug	estradiol	MSN09_04R	Transcriptomics	#0		NMRK2	-0.5678914	1	Downregulated	-1.4607997157689
Non cardiovascular drug	estradiol	MSN06_07R	Transcriptomics	#0		NNMT	0.5078139	1	Upregulated	0.779881324727951
Non cardiovascular drug	estradiol	MSN09_04R	Transcriptomics	#0		NNMT	-1.516071	0.807595193386078	Downregulated	-1.81564215641852
Non cardiovascular drug	estradiol	MSN06_07R	Transcriptomics	#0		NOD1	0.2915742	1	Upregulated	0.781218346799566
Non cardiovascular drug	estradiol	MSN05_01R	Transcriptomics	#0		NOG	-1.305348	0.717679560184479	Downregulated	-1.9121451273767
Non cardiovascular drug	estradiol	MSN01_03R	Transcriptomics	#0		NOP53	0.5534953	0.527943193912506	Upregulated	1.69931730797824
Non cardiovascular drug	estradiol	MSN01_03R	Transcriptomics	#0		NOSIP	0.797536	0.259667366743088	Upregulated	2.372489296743
Non cardiovascular drug	estradiol	MSN05_01R	Transcriptomics	#0		NOTCH1	-0.5237405	1	Downregulated	-1.22169487293384
Non cardiovascular drug	estradiol	MSN05_01R	Transcriptomics	#0		NOTCH3	-0.4781708	1	Downregulated	-1.28535214241859
Non cardiovascular drug	estradiol	MSN06_07R	Transcriptomics	#0		NOTCH3	0.3257114	1	Upregulated	0.707432858509904
Non cardiovascular drug	estradiol	MSN05_01R	Transcriptomics	#0		NOV	-1.020382	1	Downregulated	-1.43926468539155
Non cardiovascular drug	estradiol	MSN08_13R	Transcriptomics	#0		NOV	1.169672	1	Upregulated	1.31967108453114
Non cardiovascular drug	estradiol	MSN05_01R	Transcriptomics	#0		NOX4	-1.332143	0.652007758617401	Downregulated	-1.97425658833044
Non cardiovascular drug	estradiol	MSN09_04R	Transcriptomics	#0		NPFF	-1.902682	0.772545456886292	Downregulated	-1.84884764217175
Non cardiovascular drug	estradiol	MSN01_03R	Transcriptomics	#0		NPPA	-0.9928057	0.0221501719206572	Downregulated	-4.03924798314393
Non cardiovascular drug	estradiol	MSN05_01R	Transcriptomics	#0		NPPA	-0.5984756	0.478631019592285	Downregulated	-2.26025563323013
Non cardiovascular drug	estradiol	MSN06_07R	Transcriptomics	#0		NPPA	-0.4934472	1	Downregulated	-1.54197900465436
Non cardiovascular drug	estradiol	MSN08_13R	Transcriptomics	#0		NPPA	0.5506032	0.569587767124176	Upregulated	1.85652808147933
Non cardiovascular drug	estradiol	MSN09_04R	Transcriptomics	#0		NPPA	-1.243618	7.6041447755415E-05	Downregulated	-7.39354039045401
Non cardiovascular drug	estradiol	MSN01_03R	Transcriptomics	#0		NPPB	-2.676821	2.86664940916947E-12	Downregulated	-14.9414909216882
Non cardiovascular drug	estradiol	MSN05_01R	Transcriptomics	#0		NPPB	-0.470139	0.937691450119019	Downregulated	-1.684346892188
Non cardiovascular drug	estradiol	MSN09_04R	Transcriptomics	#0		NPPB	-0.5640876	0.647217035293579	Downregulated	-2.03277973733616
Non cardiovascular drug	estradiol	MSN08_13R	Transcriptomics	#0		NPR1	-3.957691	0.000982953701168299	Downregulated	-5.49284066266714
Non cardiovascular drug	estradiol	MSN05_01R	Transcriptomics	#0		NPR3	-0.8517488	1	Downregulated	-1.53169118693125
Non cardiovascular drug	estradiol	MSN08_13R	Transcriptomics	#0		NPR3	0.8147718	1	Upregulated	1.33276172768374
Non cardiovascular drug	estradiol	MSN09_04R	Transcriptomics	#0		NPR3	0.9199102	0.194126605987549	Upregulated	3.03321525625126
Non cardiovascular drug	estradiol	MSN09_04R	Transcriptomics	#0		NPW	1.248903	0.621491372585297	Upregulated	2.09296308079988
Non cardiovascular drug	estradiol	MSN01_03R	Transcriptomics	#0		NR1D2	-0.7039559	0.415254175662994	Downregulated	-1.90755616060182
Non cardiovascular drug	estradiol	MSN09_04R	Transcriptomics	#0		NR2F1	1.073424	0.628601849079132	Upregulated	2.07442859583257
Non cardiovascular drug	estradiol	MSN01_03R	Transcriptomics	#0		NR4A1	-1.36435	0.217665061354637	Downregulated	-2.54037496357192
Non cardiovascular drug	estradiol	MSN08_13R	Transcriptomics	#0		NR4A1	-0.6951936	0.496772199869156	Downregulated	-1.93783326053895
Non cardiovascular drug	estradiol	MSN09_04R	Transcriptomics	#0		NR4A1	-0.91647	0.0217264350503683	Downregulated	-4.36357101368349
Non cardiovascular drug	estradiol	MSN08_13R	Transcriptomics	#0		NR4A3	-0.9197751	0.671014785766602	Downregulated	-1.71700633969124
Non cardiovascular drug	estradiol	MSN01_03R	Transcriptomics	#0		NRAP	-1.233024	0.00374679197557271	Downregulated	-5.05928916233863
Non cardiovascular drug	estradiol	MSN01_03R	Transcriptomics	#0		NRBP2	0.6047061	0.420460909605026	Upregulated	1.89504186877385
Non cardiovascular drug	estradiol	MSN05_01R	Transcriptomics	#0		NRBP2	0.4155816	0.951355159282684	Upregulated	1.66102323713912
Non cardiovascular drug	estradiol	MSN06_07R	Transcriptomics	#0		NRBP2	0.2896827	1	Upregulated	0.791768994857054
Non cardiovascular drug	estradiol	MSN09_04R	Transcriptomics	#0		NRCAM	0.8457577	1	Upregulated	1.45895190433918
Non cardiovascular drug	estradiol	MSN05_01R	Transcriptomics	#0		NRG1	-1.012005	1	Downregulated	-1.2618441294256
Non cardiovascular drug	estradiol	MSN08_13R	Transcriptomics	#0		NRGN	-2.74521	0.200914651155472	Downregulated	-2.55449485040386
Non cardiovascular drug	estradiol	MSN06_07R	Transcriptomics	#0		NRK	0.6342081	1	Upregulated	0.965531954328727
Non cardiovascular drug	estradiol	MSN05_01R	Transcriptomics	#0		NRROS	-1.186072	1	Downregulated	-1.18972937744752
Non cardiovascular drug	estradiol	MSN09_04R	Transcriptomics	#0		NRTN	0.4617183	1	Upregulated	1.21116222960158
Non cardiovascular drug	estradiol	MSN06_07R	Transcriptomics	#0		NSUN7	0.5954467	1	Upregulated	0.769564055299245
Non cardiovascular drug	estradiol	MSN01_03R	Transcriptomics	#0		NT5DC2	0.5333795	0.538700759410858	Upregulated	1.67528351392757
Non cardiovascular drug	estradiol	MSN08_13R	Transcriptomics	#0		NT5E	1.407642	0.349387854337692	Upregulated	2.17589593430275
Non cardiovascular drug	estradiol	MSN05_01R	Transcriptomics	#0		NTN1	-0.5026326	1	Downregulated	-1.59154178244879
Non cardiovascular drug	estradiol	MSN06_07R	Transcriptomics	#0		NTN1	-0.4212623	1	Downregulated	-1.0210040969575
Non cardiovascular drug	estradiol	MSN09_04R	Transcriptomics	#0		NTN1	-0.4828394	1	Downregulated	-1.33662117257005
Non cardiovascular drug	estradiol	MSN05_01R	Transcriptomics	#0		NTNG1	-1.465897	1	Downregulated	-1.58593384772245
Non cardiovascular drug	estradiol	MSN09_04R	Transcriptomics	#0		NTNG1	1.54809	0.304938107728958	Upregulated	2.62158707295397
Non cardiovascular drug	estradiol	MSN09_04R	Transcriptomics	#0		NTRK2	0.7456935	1	Upregulated	1.17776619411494
Non cardiovascular drug	estradiol	MSN05_01R	Transcriptomics	#0		NUAK2	-1.858887	0.112843930721283	Downregulated	-3.17782716702057
Non cardiovascular drug	estradiol	MSN01_03R	Transcriptomics	#0		NUBP2	0.7297853	0.467569142580032	Upregulated	1.79639670879958
Non cardiovascular drug	estradiol	MSN01_03R	Transcriptomics	#0		NUCKS1	-0.5843512	0.502689361572266	Downregulated	-1.73726051583994
Non cardiovascular drug	estradiol	MSN09_04R	Transcriptomics	#0		NUDT12	0.5394541	1	Upregulated	1.29816559590002
Non cardiovascular drug	estradiol	MSN09_04R	Transcriptomics	#0		NUDT3	0.7883388	1	Upregulated	1.30583495711699
Non cardiovascular drug	estradiol	MSN09_04R	Transcriptomics	#0		NUPR1	-1.491992	1	Downregulated	-1.39180226819599
Non cardiovascular drug	estradiol	MSN01_03R	Transcriptomics	#0		NUSAP1	-0.9940159	0.198140919208527	Downregulated	-2.62477007872028
Non cardiovascular drug	estradiol	MSN05_01R	Transcriptomics	#0		NXPH2	-0.9214919	0.0682190805673599	Downregulated	-3.44269951231346
Non cardiovascular drug	estradiol	MSN06_07R	Transcriptomics	#0		NXT2	-1.14504	1	Downregulated	-1.17427570605873
Non cardiovascular drug	estradiol	MSN06_07R	Transcriptomics	#0		NYAP1	0.9869676	1	Upregulated	1.2711521526022
Non cardiovascular drug	estradiol	MSN05_01R	Transcriptomics	#0		NYAP2	-2.243245	0.0223001278936863	Downregulated	-4.00531325080371
Non cardiovascular drug	estradiol	MSN08_13R	Transcriptomics	#0		NYX	1.997464	0.278678327798843	Upregulated	2.3329488291392
Non cardiovascular drug	estradiol	MSN05_01R	Transcriptomics	#0		OAS3	1.040428	0.69173675775528	Upregulated	1.93492080006065
Non cardiovascular drug	estradiol	MSN09_04R	Transcriptomics	#0		OGDHL	-0.4658135	1	Downregulated	-1.18179596555136
Non cardiovascular drug	estradiol	MSN06_07R	Transcriptomics	#0		OGN	1.058536	1	Upregulated	1.60873271263678
Non cardiovascular drug	estradiol	MSN08_13R	Transcriptomics	#0		OGN	-1.635154	0.417835086584091	Downregulated	-2.06320319202062
Non cardiovascular drug	estradiol	MSN05_01R	Transcriptomics	#0		OGT	0.3724948	1	Upregulated	1.33632815243286
Non cardiovascular drug	estradiol	MSN08_13R	Transcriptomics	#0		OLFML1	-2.387686	0.0903297737240791	Downregulated	-2.98928994380806
Non cardiovascular drug	estradiol	MSN09_04R	Transcriptomics	#0		OLFML1	-1.677945	1	Downregulated	-1.47988643525653
Non cardiovascular drug	estradiol	MSN08_13R	Transcriptomics	#0		OLFML3	-0.5488522	1	Downregulated	-1.4176912902794
Non cardiovascular drug	estradiol	MSN08_13R	Transcriptomics	#0		OPCML	1.672526	0.09379643201828	Upregulated	2.96533737980855
Non cardiovascular drug	estradiol	MSN08_13R	Transcriptomics	#0		OPN4	1.231186	0.700210452079773	Upregulated	1.68759804098799
Non cardiovascular drug	estradiol	MSN05_01R	Transcriptomics	#0		OR51E2	-2.502762	0.015541180036962	Downregulated	-4.18203144805527
Non cardiovascular drug	estradiol	MSN08_13R	Transcriptomics	#0		OR51E2	1.967239	0.11279334872961	Upregulated	2.86083520899171
Non cardiovascular drug	estradiol	MSN01_03R	Transcriptomics	#0		OSBPL8	-0.8682563	0.189327746629715	Downregulated	-2.67191579397868
Non cardiovascular drug	estradiol	MSN01_03R	Transcriptomics	#0		OSGEP	0.7175192	0.512211263179779	Upregulated	1.72171244010406
Non cardiovascular drug	estradiol	MSN01_03R	Transcriptomics	#0		OSR1	0.9220689	0.110008664429188	Upregulated	3.0902668894139
Non cardiovascular drug	estradiol	MSN08_13R	Transcriptomics	#0		OTOG	-1.506063	0.937652051448822	Downregulated	-1.48585756821176
Non cardiovascular drug	estradiol	MSN01_03R	Transcriptomics	#0		OTUD1	-2.119361	1.37897995244884E-08	Downregulated	-11.0374587926627
Non cardiovascular drug	estradiol	MSN08_13R	Transcriptomics	#0		OTUD1	-0.9903494	0.0501567348837852	Downregulated	-3.32911249961461
Non cardiovascular drug	estradiol	MSN01_03R	Transcriptomics	#0		OTUD6B	-1.268169	0.558197379112244	Downregulated	-1.63365462772404
Non cardiovascular drug	estradiol	MSN05_01R	Transcriptomics	#0		OTX2	-4.12209	1.50038521103818E-12	Downregulated	-15.225341369915
Non cardiovascular drug	estradiol	MSN08_13R	Transcriptomics	#0		OTX2	1.989497	0.000734217930585146	Upregulated	5.71668772931232
Non cardiovascular drug	estradiol	MSN09_04R	Transcriptomics	#0		OVGP1	-0.8962802	1	Downregulated	-1.17224570528958
Non cardiovascular drug	estradiol	MSN06_07R	Transcriptomics	#0		OVOS	1.132822	1	Upregulated	1.28238360933227
Non cardiovascular drug	estradiol	MSN05_01R	Transcriptomics	#0		OXTR	-0.8800096	0.0687821954488754	Downregulated	-3.43373433750984
Non cardiovascular drug	estradiol	MSN08_13R	Transcriptomics	#0		OXTR	-0.7093626	0.58963942527771	Downregulated	-1.8229199276482
Non cardiovascular drug	estradiol	MSN09_04R	Transcriptomics	#0		OXTR	0.6519023	0.80717796087265	Upregulated	1.81739310987676
Non cardiovascular drug	estradiol	MSN05_01R	Transcriptomics	#0		P2RX1	0.3604546	1	Upregulated	1.31444199109017
Non cardiovascular drug	estradiol	MSN05_01R	Transcriptomics	#0		P2RY2	-0.9818952	1	Downregulated	-1.29454694271368
Non cardiovascular drug	estradiol	MSN08_13R	Transcriptomics	#0		P2RY6	-0.8319247	1	Downregulated	-1.35715588845703
Non cardiovascular drug	estradiol	MSN09_04R	Transcriptomics	#0		P2RY6	0.5747382	1	Upregulated	1.54518832162077
Non cardiovascular drug	estradiol	MSN06_07R	Transcriptomics	#0		P3H1	0.3195736	1	Upregulated	0.758500346794783
Non cardiovascular drug	estradiol	MSN06_07R	Transcriptomics	#0		P3H3	0.3615482	1	Upregulated	0.838166847591671
Non cardiovascular drug	estradiol	MSN06_07R	Transcriptomics	#0		P4HA2	-0.420433	1	Downregulated	-1.22516459679498
Non cardiovascular drug	estradiol	MSN09_04R	Transcriptomics	#0		P4HA2	-0.4380589	1	Downregulated	-1.2882077556745
Non cardiovascular drug	estradiol	MSN05_01R	Transcriptomics	#0		PACRG	0.5902699	0.753102242946625	Upregulated	1.87470665880047
Non cardiovascular drug	estradiol	MSN08_13R	Transcriptomics	#0		PADI2	-2.932245	0.000833666941616684	Downregulated	-5.59181936680602
Non cardiovascular drug	estradiol	MSN09_04R	Transcriptomics	#0		PADI2	-0.9749831	1	Downregulated	-1.3953537178628
Non cardiovascular drug	estradiol	MSN01_03R	Transcriptomics	#0		PAG1	-1.064878	0.0972177162766457	Downregulated	-3.20249960475293
Non cardiovascular drug	estradiol	MSN09_04R	Transcriptomics	#0		PAG1	0.3680727	1	Upregulated	1.18299889970237
Non cardiovascular drug	estradiol	MSN01_03R	Transcriptomics	#0		PAK2	-0.6375633	0.514751017093658	Downregulated	-1.71878533410589
Non cardiovascular drug	estradiol	MSN05_01R	Transcriptomics	#0		PAK4	-0.4820845	0.882051408290863	Downregulated	-1.7467768383513
Non cardiovascular drug	estradiol	MSN08_13R	Transcriptomics	#0		PANX2	-1.189767	0.970094323158264	Downregulated	-1.44855742038367
Non cardiovascular drug	estradiol	MSN06_07R	Transcriptomics	#0		PAPLN	0.5346139	1	Upregulated	1.69118916165142
Non cardiovascular drug	estradiol	MSN08_13R	Transcriptomics	#0		PAPLN	-1.205712	0.00146769417915493	Downregulated	-5.28465834549304
Non cardiovascular drug	estradiol	MSN09_04R	Transcriptomics	#0		PAPLN	0.5394232	0.63741672039032	Upregulated	2.04477365438999
Non cardiovascular drug	estradiol	MSN09_04R	Transcriptomics	#0		PAPPA2	0.8239232	0.654427170753479	Upregulated	2.0174271851618
Non cardiovascular drug	estradiol	MSN05_01R	Transcriptomics	#0		PAQR6	0.4276986	1	Upregulated	1.39726996760377
Non cardiovascular drug	estradiol	MSN06_07R	Transcriptomics	#0		PAQR6	0.329005	1	Upregulated	0.762758471031588
Non cardiovascular drug	estradiol	MSN08_13R	Transcriptomics	#0		PAQR9	-1.572101	0.832709968090057	Downregulated	-1.58297818310271
Non cardiovascular drug	estradiol	MSN06_07R	Transcriptomics	#0		PARD6A	-1.221664	1	Downregulated	-1.1393602268424
Non cardiovascular drug	estradiol	MSN05_01R	Transcriptomics	#0		PARD6B	-0.5924101	0.932099938392639	Downregulated	-1.69728942808666
Non cardiovascular drug	estradiol	MSN05_01R	Transcriptomics	#0		PARP14	0.3374543	1	Upregulated	1.14728962208354
Non cardiovascular drug	estradiol	MSN05_01R	Transcriptomics	#0		PAX6	-1.619129	0.0390916429460049	Downregulated	-3.72428859812523
Non cardiovascular drug	estradiol	MSN08_13R	Transcriptomics	#0		PAX6	1.306569	0.25959587097168	Upregulated	2.3976600346001
Non cardiovascular drug	estradiol	MSN09_04R	Transcriptomics	#0		PAX6	0.9669228	0.139548227190971	Upregulated	3.2802364526666
Non cardiovascular drug	estradiol	MSN08_13R	Transcriptomics	#0		PCDH10	1.042407	0.0713505297899246	Upregulated	3.11265758437747
Non cardiovascular drug	estradiol	MSN06_07R	Transcriptomics	#0		PCDH18	0.6097353	1	Upregulated	0.942568750571613
Non cardiovascular drug	estradiol	MSN01_03R	Transcriptomics	#0		PCDH19	-4.772753	0.324970155954361	Downregulated	-2.15597076796928
Non cardiovascular drug	estradiol	MSN09_04R	Transcriptomics	#0		PCDH19	0.8841178	1	Upregulated	1.44401644588376
Non cardiovascular drug	estradiol	MSN05_01R	Transcriptomics	#0		PCDH20	0.3437192	1	Upregulated	1.25416876566965
Non cardiovascular drug	estradiol	MSN08_13R	Transcriptomics	#0		PCDH20	-0.5275657	0.906320750713348	Downregulated	-1.52329806736123
Non cardiovascular drug	estradiol	MSN08_13R	Transcriptomics	#0		PCDHA6	-1.547012	0.327553004026413	Downregulated	-2.21937912073772
Non cardiovascular drug	estradiol	MSN09_04R	Transcriptomics	#0		PCDHAC2	0.5559887	1	Upregulated	1.42056725429467
Non cardiovascular drug	estradiol	MSN06_07R	Transcriptomics	#0		PCDHGA1	0.8566486	1	Upregulated	0.94444439107882
Non cardiovascular drug	estradiol	MSN09_04R	Transcriptomics	#0		PCDHGA7	1.064745	1	Upregulated	1.25786008783249
Non cardiovascular drug	estradiol	MSN09_04R	Transcriptomics	#0		PCDHGB5	-1.464889	1	Downregulated	-1.24421842307745
Non cardiovascular drug	estradiol	MSN01_03R	Transcriptomics	#0		PCGF5	-0.7792844	0.272493183612823	Downregulated	-2.31352631951013
Non cardiovascular drug	estradiol	MSN06_07R	Transcriptomics	#0		PCLAF	0.5478058	1	Upregulated	1.0004330551142
Non cardiovascular drug	estradiol	MSN09_04R	Transcriptomics	#0		PCLAF	0.5606845	1	Upregulated	1.32148790429503
Non cardiovascular drug	estradiol	MSN09_04R	Transcriptomics	#0		PCLO	0.7019265	1	Upregulated	1.31601667879629
Non cardiovascular drug	estradiol	MSN01_03R	Transcriptomics	#0		PCMTD1	-0.8709704	0.170682355761528	Downregulated	-2.75170354290444
Non cardiovascular drug	estradiol	MSN01_03R	Transcriptomics	#0		PCMTD2	-1.528945	0.166509553790092	Downregulated	-2.76611931168325
Non cardiovascular drug	estradiol	MSN01_03R	Transcriptomics	#0		PCNP	-0.6765153	0.43385112285614	Downregulated	-1.86699138186804
Non cardiovascular drug	estradiol	MSN06_07R	Transcriptomics	#0		PDE11A	0.6752712	1	Upregulated	0.760400470553639
Non cardiovascular drug	estradiol	MSN09_04R	Transcriptomics	#0		PDE11A	1.185282	0.293399840593338	Upregulated	2.6603411235119
Non cardiovascular drug	estradiol	MSN08_13R	Transcriptomics	#0		PDE12	-0.9604726	0.58963942527771	Downregulated	-1.82649329320219
Non cardiovascular drug	estradiol	MSN06_07R	Transcriptomics	#0		PDE1C	-0.2857736	1	Downregulated	-0.732394403089758
Non cardiovascular drug	estradiol	MSN09_04R	Transcriptomics	#0		PDE1C	0.4192611	1	Upregulated	1.41961613315579
Non cardiovascular drug	estradiol	MSN01_03R	Transcriptomics	#0		PDE4B	0.7033691	0.330868095159531	Upregulated	2.13720289634071
Non cardiovascular drug	estradiol	MSN08_13R	Transcriptomics	#0		PDE4B	0.529966	0.943260490894318	Upregulated	1.47502651929899
Non cardiovascular drug	estradiol	MSN06_07R	Transcriptomics	#0		PDGFD	0.3318945	1	Upregulated	0.938123801851019
Non cardiovascular drug	estradiol	MSN08_13R	Transcriptomics	#0		PDGFD	-0.5676869	0.671014785766602	Downregulated	-1.7168043465674
Non cardiovascular drug	estradiol	MSN09_04R	Transcriptomics	#0		PDGFD	0.47325	0.919743835926056	Upregulated	1.70564523110932
Non cardiovascular drug	estradiol	MSN09_04R	Transcriptomics	#0		PDGFRA	0.6426222	0.63741672039032	Upregulated	2.05013362902279
Non cardiovascular drug	estradiol	MSN06_07R	Transcriptomics	#0		PDGFRB	0.4596287	1	Upregulated	1.24701666296436
Non cardiovascular drug	estradiol	MSN08_13R	Transcriptomics	#0		PDGFRB	0.8549078	0.143083050847054	Upregulated	2.73465170930226
Non cardiovascular drug	estradiol	MSN01_03R	Transcriptomics	#0		PDIA4	0.6021302	0.352173030376434	Upregulated	2.05699002047825
Non cardiovascular drug	estradiol	MSN08_13R	Transcriptomics	#0		PDK1	-0.8461501	0.049630880355835	Downregulated	-3.33680301615547
Non cardiovascular drug	estradiol	MSN08_13R	Transcriptomics	#0		PDK4	1.104789	0.261179178953171	Upregulated	2.3838829275456
Non cardiovascular drug	estradiol	MSN01_03R	Transcriptomics	#0		PDLIM3	-1.190729	0.0110335974022746	Downregulated	-4.45305837155384
Non cardiovascular drug	estradiol	MSN05_01R	Transcriptomics	#0		PDLIM3	0.3368743	1	Upregulated	1.16354530151885
Non cardiovascular drug	estradiol	MSN01_03R	Transcriptomics	#0		PDLIM7	0.7515092	0.156528532505035	Upregulated	2.84855292076829
Non cardiovascular drug	estradiol	MSN06_07R	Transcriptomics	#0		PDLIM7	0.2632614	1	Upregulated	0.714839804714204
Non cardiovascular drug	estradiol	MSN05_01R	Transcriptomics	#0		PDPN	-0.4495877	0.937691450119019	Downregulated	-1.67360932313189
Non cardiovascular drug	estradiol	MSN01_03R	Transcriptomics	#0		PDRG1	0.7148585	0.412701725959778	Upregulated	1.92551961824348
Non cardiovascular drug	estradiol	MSN05_01R	Transcriptomics	#0		PEBP4	1.115293	0.836752474308014	Upregulated	1.79757869369486
Non cardiovascular drug	estradiol	MSN05_01R	Transcriptomics	#0		PEG10	0.3375049	1	Upregulated	1.16732526336907
Non cardiovascular drug	estradiol	MSN08_13R	Transcriptomics	#0		PEG10	-0.4844704	0.975845277309418	Downregulated	-1.44424974335668
Non cardiovascular drug	estradiol	MSN09_04R	Transcriptomics	#0		PEG10	0.4498041	0.996643841266632	Upregulated	1.62925512439703
Non cardiovascular drug	estradiol	MSN05_01R	Transcriptomics	#0		PELI2	-1.615094	0.213290765881538	Downregulated	-2.80540033521404
Non cardiovascular drug	estradiol	MSN08_13R	Transcriptomics	#0		PELI2	1.167111	0.995605289936066	Upregulated	1.43240780519995
Non cardiovascular drug	estradiol	MSN08_13R	Transcriptomics	#0		PENK	-1.720371	1	Downregulated	-1.31996399235068
Non cardiovascular drug	estradiol	MSN08_13R	Transcriptomics	#0		PER3	-0.5908186	0.910385489463806	Downregulated	-1.51998808940822
Non cardiovascular drug	estradiol	MSN05_01R	Transcriptomics	#0		PFKFB3	0.4799645	1	Upregulated	1.58903478797262
Non cardiovascular drug	estradiol	MSN01_03R	Transcriptomics	#0		PGAM2	0.6407787	0.274565577507019	Upregulated	2.30829395534765
Non cardiovascular drug	estradiol	MSN01_03R	Transcriptomics	#0		PGAP1	-1.027342	0.301614552736282	Downregulated	-2.2118430449844
Non cardiovascular drug	estradiol	MSN06_07R	Transcriptomics	#0		PGGHG	0.6789834	1	Upregulated	1.23620369063074
Non cardiovascular drug	estradiol	MSN05_01R	Transcriptomics	#0		PGK1	0.4743173	0.721692025661469	Upregulated	1.90470294987495
Non cardiovascular drug	estradiol	MSN08_13R	Transcriptomics	#0		PGR	0.7478313	0.161729365587234	Upregulated	2.67011571347685
Non cardiovascular drug	estradiol	MSN09_04R	Transcriptomics	#0		PGR	-0.8029536	0.491719663143158	Downregulated	-2.27913730500236
Non cardiovascular drug	estradiol	MSN01_03R	Transcriptomics	#0		PGRMC2	-0.6578059	0.400090456008911	Downregulated	-1.95472254436595
Non cardiovascular drug	estradiol	MSN05_01R	Transcriptomics	#0		PHACTR1	-0.3628052	1	Downregulated	-1.22027077881529
Non cardiovascular drug	estradiol	MSN01_03R	Transcriptomics	#0		PHACTR2	-0.6093814	0.54094123840332	Downregulated	-1.65712620610093
Non cardiovascular drug	estradiol	MSN01_03R	Transcriptomics	#0		PHC3	-0.6453589	0.467569142580032	Downregulated	-1.79116761364672
Non cardiovascular drug	estradiol	MSN05_01R	Transcriptomics	#0		PHEX	0.9636382	1	Upregulated	1.39790454796106
Non cardiovascular drug	estradiol	MSN09_04R	Transcriptomics	#0		PHF23	-0.4509793	1	Downregulated	-1.26286173123597
Non cardiovascular drug	estradiol	MSN01_03R	Transcriptomics	#0		PHF6	-0.8080818	0.409363180398941	Downregulated	-1.93346422713715
Non cardiovascular drug	estradiol	MSN05_01R	Transcriptomics	#0		PHGDH	-0.3698432	1	Downregulated	-1.24012083429442
Non cardiovascular drug	estradiol	MSN01_03R	Transcriptomics	#0		PHIP	-0.8006795	0.204257473349571	Downregulated	-2.58580544451464
Non cardiovascular drug	estradiol	MSN01_03R	Transcriptomics	#0		PHLDA1	-1.633034	0.000268397328909487	Downregulated	-6.35029859078164
Non cardiovascular drug	estradiol	MSN01_03R	Transcriptomics	#0		PHPT1	0.581749	0.431338608264923	Upregulated	1.87522612520036
Non cardiovascular drug	estradiol	MSN01_03R	Transcriptomics	#0		PHTF2	-0.726199	0.302466332912445	Downregulated	-2.20798484501556
Non cardiovascular drug	estradiol	MSN05_01R	Transcriptomics	#0		PIANP	-1.019353	1	Downregulated	-1.34594020696031
Non cardiovascular drug	estradiol	MSN06_07R	Transcriptomics	#0		PIANP	0.7665201	1	Upregulated	0.74838510017243
Non cardiovascular drug	estradiol	MSN08_13R	Transcriptomics	#0		PID1	1.121765	1	Upregulated	1.40152350683048
Non cardiovascular drug	estradiol	MSN06_07R	Transcriptomics	#0		PIEZO2	0.4584141	1	Upregulated	0.930373172309928
Non cardiovascular drug	estradiol	MSN08_13R	Transcriptomics	#0		PIEZO2	0.8333161	0.995605289936066	Upregulated	1.43301911758835
Non cardiovascular drug	estradiol	MSN05_01R	Transcriptomics	#0		PIK3R2	-0.3898434	1	Downregulated	-1.36978594793124
Non cardiovascular drug	estradiol	MSN01_03R	Transcriptomics	#0		PIM1	-1.147133	0.178891211748123	Downregulated	-2.72577067634614
Non cardiovascular drug	estradiol	MSN05_01R	Transcriptomics	#0		PIM1	0.4347097	1	Upregulated	1.51890408799175
Non cardiovascular drug	estradiol	MSN06_07R	Transcriptomics	#0		PIM2	-0.7398844	1	Downregulated	-0.988536682121109
Non cardiovascular drug	estradiol	MSN06_07R	Transcriptomics	#0		PITPNC1	0.6574376	1	Upregulated	0.714610269645767
Non cardiovascular drug	estradiol	MSN06_07R	Transcriptomics	#0		PITPNM1	0.2872554	1	Upregulated	0.793285323421231
Non cardiovascular drug	estradiol	MSN09_04R	Transcriptomics	#0		PITPNM1	-0.6066526	0.531121671199799	Downregulated	-2.22460004041293
Non cardiovascular drug	estradiol	MSN08_13R	Transcriptomics	#0		PITX2	-1.028784	0.439142644405365	Downregulated	-2.03053703819772
Non cardiovascular drug	estradiol	MSN09_04R	Transcriptomics	#0		PITX2	-0.7920791	1	Downregulated	-1.43244415052045
Non cardiovascular drug	estradiol	MSN08_13R	Transcriptomics	#0		PIWIL2	-1.586417	1	Downregulated	-1.34378624639808
Non cardiovascular drug	estradiol	MSN06_07R	Transcriptomics	#0		PIWIL4	0.8614652	1	Upregulated	0.94010251198047
Non cardiovascular drug	estradiol	MSN01_03R	Transcriptomics	#0		PKD1	0.5346837	0.52267998456955	Upregulated	1.70783246153717
Non cardiovascular drug	estradiol	MSN05_01R	Transcriptomics	#0		PKHD1L1	-2.703458	0.00075942074181512	Downregulated	-5.67596364633562
Non cardiovascular drug	estradiol	MSN08_13R	Transcriptomics	#0		PKHD1L1	-3.611956	0.0109172128140926	Downregulated	-4.23808796199206
Non cardiovascular drug	estradiol	MSN09_04R	Transcriptomics	#0		PKHD1L1	-1.201901	1	Downregulated	-1.29141714651711
Non cardiovascular drug	estradiol	MSN09_04R	Transcriptomics	#0		PKIG	-0.4322579	1	Downregulated	-1.34234358697724
Non cardiovascular drug	estradiol	MSN05_01R	Transcriptomics	#0		PKN1	-0.3742767	1	Downregulated	-1.29823297651909
Non cardiovascular drug	estradiol	MSN06_07R	Transcriptomics	#0		PKP1	1.219789	1	Upregulated	1.46744270697829
Non cardiovascular drug	estradiol	MSN09_04R	Transcriptomics	#0		PLA2G15	-0.4410788	1	Downregulated	-1.30843960118843
Non cardiovascular drug	estradiol	MSN06_07R	Transcriptomics	#0		PLA2G6	0.3327444	1	Upregulated	0.708455528333735
Non cardiovascular drug	estradiol	MSN06_07R	Transcriptomics	#0		PLA2R1	1.190693	1	Upregulated	1.5841258004964
Non cardiovascular drug	estradiol	MSN09_04R	Transcriptomics	#0		PLAC4	-0.9892555	1	Downregulated	-1.2685329398808
Non cardiovascular drug	estradiol	MSN05_01R	Transcriptomics	#0		PLAGL1	0.3259613	1	Upregulated	1.15395464113384
Non cardiovascular drug	estradiol	MSN05_01R	Transcriptomics	#0		PLAT	0.4758734	0.835783660411835	Upregulated	1.80275662187966
Non cardiovascular drug	estradiol	MSN05_01R	Transcriptomics	#0		PLCB1	0.5456682	1	Upregulated	1.42354887537226
Non cardiovascular drug	estradiol	MSN01_03R	Transcriptomics	#0		PLCB2	0.7910354	0.24251663684845	Upregulated	2.42296596605387
Non cardiovascular drug	estradiol	MSN08_13R	Transcriptomics	#0		PLCG2	-2.057125	0.0569360330700874	Downregulated	-3.25582971367103
Non cardiovascular drug	estradiol	MSN05_01R	Transcriptomics	#0		PLCH1	-1.301717	0.937691450119019	Downregulated	-1.67729538935722
Non cardiovascular drug	estradiol	MSN08_13R	Transcriptomics	#0		PLEKHA4	-0.5819101	0.66471129655838	Downregulated	-1.72454780997116
Non cardiovascular drug	estradiol	MSN01_03R	Transcriptomics	#0		PLEKHD1	2.18864	0.549418151378632	Upregulated	1.64639162146583
Non cardiovascular drug	estradiol	MSN08_13R	Transcriptomics	#0		PLEKHG1	-0.501552	1	Downregulated	-1.40016917246487
Non cardiovascular drug	estradiol	MSN09_04R	Transcriptomics	#0		PLEKHG1	0.3917574	1	Upregulated	1.28650667414834
Non cardiovascular drug	estradiol	MSN06_07R	Transcriptomics	#0		PLEKHG4B	0.38297	1	Upregulated	0.913631014276164
Non cardiovascular drug	estradiol	MSN06_07R	Transcriptomics	#0		PLEKHH2	0.7472888	1	Upregulated	0.977474436970107
Non cardiovascular drug	estradiol	MSN01_03R	Transcriptomics	#0		PLEKHH3	0.6848128	0.330424278974533	Upregulated	2.14207096509229
Non cardiovascular drug	estradiol	MSN05_01R	Transcriptomics	#0		PLIN2	0.3457374	1	Upregulated	1.25797362367684
Non cardiovascular drug	estradiol	MSN01_03R	Transcriptomics	#0		PLIN4	1.77613	0.166043311357498	Upregulated	2.78360909843257
Non cardiovascular drug	estradiol	MSN05_01R	Transcriptomics	#0		PLK1	-0.5684779	0.836752474308014	Downregulated	-1.79253591932097
Non cardiovascular drug	estradiol	MSN09_04R	Transcriptomics	#0		PLK4	0.5436551	1	Upregulated	1.30065852267445
Non cardiovascular drug	estradiol	MSN01_03R	Transcriptomics	#0		PLN	-0.6406872	0.352214783430099	Downregulated	-2.04928419224579
Non cardiovascular drug	estradiol	MSN09_04R	Transcriptomics	#0		PLN	0.4148223	1	Upregulated	1.42198729378059
Non cardiovascular drug	estradiol	MSN09_04R	Transcriptomics	#0		PLOD1	-0.4442858	1	Downregulated	-1.40565448249669
Non cardiovascular drug	estradiol	MSN05_01R	Transcriptomics	#0		PLOD2	0.3510043	1	Upregulated	1.29066429728096
Non cardiovascular drug	estradiol	MSN06_07R	Transcriptomics	#0		PLPP1	-0.4074157	1	Downregulated	-0.745703647948401
Non cardiovascular drug	estradiol	MSN05_01R	Transcriptomics	#0		PLPP2	-1.447189	0.652007758617401	Downregulated	-1.96881563540893
Non cardiovascular drug	estradiol	MSN08_13R	Transcriptomics	#0		PLPP2	1.219393	1	Upregulated	1.33274627224269
Non cardiovascular drug	estradiol	MSN08_13R	Transcriptomics	#0		PLPP4	2.47049	0.0156627651304007	Upregulated	4.00299249217049
Non cardiovascular drug	estradiol	MSN01_03R	Transcriptomics	#0		PLPP7	0.684457	0.269868314266205	Upregulated	2.31993599048702
Non cardiovascular drug	estradiol	MSN06_07R	Transcriptomics	#0		PLPP7	-0.3395295	1	Downregulated	-0.940477444175678
Non cardiovascular drug	estradiol	MSN01_03R	Transcriptomics	#0		PLPPR2	0.8525564	0.330615967512131	Upregulated	2.13917900476769
Non cardiovascular drug	estradiol	MSN05_01R	Transcriptomics	#0		PLPPR3	-1.631446	0.308457016944885	Downregulated	-2.57322942165233
Non cardiovascular drug	estradiol	MSN08_13R	Transcriptomics	#0		PLSCR1	-0.6785524	0.921360552310944	Downregulated	-1.50527647558181
Non cardiovascular drug	estradiol	MSN06_07R	Transcriptomics	#0		PLXDC2	0.3926948	1	Upregulated	0.740589891815163
Non cardiovascular drug	estradiol	MSN01_03R	Transcriptomics	#0		PLXNA3	0.585972	0.407894998788834	Upregulated	1.93705876781568
Non cardiovascular drug	estradiol	MSN08_13R	Transcriptomics	#0		PLXNA4	0.5190871	0.569587767124176	Upregulated	1.85705094837781
Non cardiovascular drug	estradiol	MSN09_04R	Transcriptomics	#0		PLXNA4	-0.4019973	1	Downregulated	-1.20770127696363
Non cardiovascular drug	estradiol	MSN01_03R	Transcriptomics	#0		PLXNB1	0.5517176	0.481840401887894	Upregulated	1.77312782382229
Non cardiovascular drug	estradiol	MSN01_03R	Transcriptomics	#0		PLXNB2	0.5157955	0.54094123840332	Upregulated	1.65915138270926
Non cardiovascular drug	estradiol	MSN09_04R	Transcriptomics	#0		PLXNB3	-1.396231	0.156124770641327	Downregulated	-3.19181725134237
Non cardiovascular drug	estradiol	MSN05_01R	Transcriptomics	#0		PLXND1	-0.4996561	1	Downregulated	-1.43491226955546
Non cardiovascular drug	estradiol	MSN09_04R	Transcriptomics	#0		PLXND1	-0.5263791	1	Downregulated	-1.23144145653015
Non cardiovascular drug	estradiol	MSN09_04R	Transcriptomics	#0		PM20D1	-1.090202	1	Downregulated	-1.37504279223659
Non cardiovascular drug	estradiol	MSN09_04R	Transcriptomics	#0		PM20D2	0.3755673	1	Upregulated	1.17432389744154
Non cardiovascular drug	estradiol	MSN05_01R	Transcriptomics	#0		PMAIP1	-1.101181	1	Downregulated	-1.48602944507188
Non cardiovascular drug	estradiol	MSN05_01R	Transcriptomics	#0		PMEL	-4.118691	0	Downregulated	-64
Non cardiovascular drug	estradiol	MSN08_13R	Transcriptomics	#0		PMEL	1.928998	4.77952051834073E-16	Upregulated	19.0190642120825
Non cardiovascular drug	estradiol	MSN09_04R	Transcriptomics	#0		PMEPA1	-0.612491	0.621491372585297	Downregulated	-2.09198960545987
Non cardiovascular drug	estradiol	MSN05_01R	Transcriptomics	#0		PNCK	0.3881139	1	Upregulated	1.25621246063442
Non cardiovascular drug	estradiol	MSN09_04R	Transcriptomics	#0		PNCK	-0.5887243	0.724177300930023	Downregulated	-1.89788009393595
Non cardiovascular drug	estradiol	MSN05_01R	Transcriptomics	#0		PNPLA3	-1.273724	0.58739185333252	Downregulated	-2.04155160715913
Non cardiovascular drug	estradiol	MSN06_07R	Transcriptomics	#0		PNPLA6	-0.3546857	1	Downregulated	-0.843895736453796
Non cardiovascular drug	estradiol	MSN01_03R	Transcriptomics	#0		PODN	0.6427879	0.538700759410858	Upregulated	1.67501610957464
Non cardiovascular drug	estradiol	MSN05_01R	Transcriptomics	#0		PODXL	-1.200335	0.00789768155664206	Downregulated	-4.5113437540465
Non cardiovascular drug	estradiol	MSN06_07R	Transcriptomics	#0		PODXL	0.4261841	1	Upregulated	0.932694632541091
Non cardiovascular drug	estradiol	MSN01_03R	Transcriptomics	#0		POLD1	0.712743	0.562002420425415	Upregulated	1.62597116604452
Non cardiovascular drug	estradiol	MSN01_03R	Transcriptomics	#0		POLQ	-1.702001	0.262487202882767	Downregulated	-2.36060451195195
Non cardiovascular drug	estradiol	MSN01_03R	Transcriptomics	#0		POLR2L	0.5639657	0.52904337644577	Upregulated	1.69720369812627
Non cardiovascular drug	estradiol	MSN06_07R	Transcriptomics	#0		POSTN	0.4111905	1	Upregulated	1.19363575863659
Non cardiovascular drug	estradiol	MSN09_04R	Transcriptomics	#0		POSTN	-1.00338	0.0736776441335678	Downregulated	-3.68322377687199
Non cardiovascular drug	estradiol	MSN06_07R	Transcriptomics	#0		POTEE	1.470424	1	Upregulated	2.04560806147562
Non cardiovascular drug	estradiol	MSN05_01R	Transcriptomics	#0		POTEF	1.111211	0.141376942396164	Upregulated	3.04704555914196
Non cardiovascular drug	estradiol	MSN06_07R	Transcriptomics	#0		POTEF	0.7514913	1	Upregulated	1.12596847498054
Non cardiovascular drug	estradiol	MSN09_04R	Transcriptomics	#0		POU2F2	-1.441205	0.882228553295135	Downregulated	-1.75692252137795
Non cardiovascular drug	estradiol	MSN08_13R	Transcriptomics	#0		POU4F1	-1.94129	1	Downregulated	-1.37842582099493
Non cardiovascular drug	estradiol	MSN06_07R	Transcriptomics	#0		POU6F2	0.9660506	1	Upregulated	1.07011407915841
Non cardiovascular drug	estradiol	MSN06_07R	Transcriptomics	#0		PPARG	-0.7884811	1	Downregulated	-0.716754857407521
Non cardiovascular drug	estradiol	MSN09_04R	Transcriptomics	#0		PPARGC1B	-0.5435529	1	Downregulated	-1.46117964614238
Non cardiovascular drug	estradiol	MSN08_13R	Transcriptomics	#0		PPL	-0.9703439	0.0396081209182739	Downregulated	-3.48087556085971
Non cardiovascular drug	estradiol	MSN01_03R	Transcriptomics	#0		PPM1A	-0.7803101	0.291096776723862	Downregulated	-2.24168768885755
Non cardiovascular drug	estradiol	MSN06_07R	Transcriptomics	#0		PPM1E	-0.6548326	1	Downregulated	-0.781158912569463
Non cardiovascular drug	estradiol	MSN05_01R	Transcriptomics	#0		PPM1H	-1.101703	0.545715928077698	Downregulated	-2.13309860100277
Non cardiovascular drug	estradiol	MSN01_03R	Transcriptomics	#0		PPM1K	-0.8492746	0.118213839828968	Downregulated	-3.0512699872925
Non cardiovascular drug	estradiol	MSN06_07R	Transcriptomics	#0		PPME1	-0.3043028	1	Downregulated	-0.762261250800595
Non cardiovascular drug	estradiol	MSN01_03R	Transcriptomics	#0		PPP1CB	-1.049328	0.0111583601683378	Downregulated	-4.42184620605539
Non cardiovascular drug	estradiol	MSN05_01R	Transcriptomics	#0		PPP1R11	-1.104577	1	Downregulated	-1.41788570753458
Non cardiovascular drug	estradiol	MSN06_07R	Transcriptomics	#0		PPP1R13L	-0.4889373	1	Downregulated	-1.07791806348122
Non cardiovascular drug	estradiol	MSN09_04R	Transcriptomics	#0		PPP1R13L	-0.5272978	1	Downregulated	-1.42023727989659
Non cardiovascular drug	estradiol	MSN01_03R	Transcriptomics	#0		PPP1R14A	0.8309619	0.531692266464233	Upregulated	1.68581897018846
Non cardiovascular drug	estradiol	MSN06_07R	Transcriptomics	#0		PPP1R14A	-0.5895041	1	Downregulated	-1.20367243785482
Non cardiovascular drug	estradiol	MSN09_04R	Transcriptomics	#0		PPP1R14A	-0.8881428	0.545354843139648	Downregulated	-2.20175922942838
Non cardiovascular drug	estradiol	MSN01_03R	Transcriptomics	#0		PPP1R16A	0.7674078	0.352173030376434	Upregulated	2.05375563402909
Non cardiovascular drug	estradiol	MSN08_13R	Transcriptomics	#0		PPP1R1A	-0.6049359	0.446683049201965	Downregulated	-2.02042033740998
Non cardiovascular drug	estradiol	MSN09_04R	Transcriptomics	#0		PPP1R1C	0.4902686	0.996643841266632	Upregulated	1.62891242876443
Non cardiovascular drug	estradiol	MSN08_13R	Transcriptomics	#0		PPP1R3A	-0.5711932	0.919922947883606	Downregulated	-1.50681039394717
Non cardiovascular drug	estradiol	MSN09_04R	Transcriptomics	#0		PPP1R3A	0.4751865	0.893204271793365	Upregulated	1.74243015387196
Non cardiovascular drug	estradiol	MSN05_01R	Transcriptomics	#0		PPP1R3C	0.5186455	0.485610574483871	Upregulated	2.24543396542333
Non cardiovascular drug	estradiol	MSN08_13R	Transcriptomics	#0		PPP2R2B	0.9773841	0.528686106204987	Upregulated	1.90336863526989
Non cardiovascular drug	estradiol	MSN01_03R	Transcriptomics	#0		PPP3CA	-0.9774768	0.34553986787796	Downregulated	-2.08342414212135
Non cardiovascular drug	estradiol	MSN01_03R	Transcriptomics	#0		PPP4R2	-0.6414147	0.562002420425415	Downregulated	-1.62466830147274
Non cardiovascular drug	estradiol	MSN01_03R	Transcriptomics	#0		PRC1	-0.7430643	0.499514698982239	Downregulated	-1.74127587202878
Non cardiovascular drug	estradiol	MSN06_07R	Transcriptomics	#0		PRDM5	0.4496098	1	Upregulated	0.960856030417583
Non cardiovascular drug	estradiol	MSN01_03R	Transcriptomics	#0		PRDX1	0.5775248	0.376960724592209	Upregulated	1.99328435556526
Non cardiovascular drug	estradiol	MSN05_01R	Transcriptomics	#0		PRELP	-1.7056	0.128191113471985	Downregulated	-3.11279607513134
Non cardiovascular drug	estradiol	MSN06_07R	Transcriptomics	#0		PRELP	0.6557013	1	Upregulated	0.894817937718763
Non cardiovascular drug	estradiol	MSN08_13R	Transcriptomics	#0		PRELP	-1.875342	0.0460293330252171	Downregulated	-3.39526381373746
Non cardiovascular drug	estradiol	MSN09_04R	Transcriptomics	#0		PREP	-0.4742483	1	Downregulated	-1.49739690842544
Non cardiovascular drug	estradiol	MSN01_03R	Transcriptomics	#0		PRKAA2	-1.009095	0.0471063144505024	Downregulated	-3.64135554908466
Non cardiovascular drug	estradiol	MSN01_03R	Transcriptomics	#0		PRKACB	-0.6850541	0.531692266464233	Downregulated	-1.68698877013895
Non cardiovascular drug	estradiol	MSN01_03R	Transcriptomics	#0		PRKCA	-0.8394618	0.362343192100525	Downregulated	-2.02666041782203
Non cardiovascular drug	estradiol	MSN06_07R	Transcriptomics	#0		PRKCA	-0.3431381	1	Downregulated	-0.896332646534506
Non cardiovascular drug	estradiol	MSN08_13R	Transcriptomics	#0		PRKCB	-2.104457	0.260568618774414	Downregulated	-2.39339933321327
Non cardiovascular drug	estradiol	MSN05_01R	Transcriptomics	#0		PRKCH	-0.6392602	0.580370366573334	Downregulated	-2.06188171481986
Non cardiovascular drug	estradiol	MSN05_01R	Transcriptomics	#0		PRKCSH	-0.3605221	1	Downregulated	-1.22471590587333
Non cardiovascular drug	estradiol	MSN09_04R	Transcriptomics	#0		PRKD2	-0.5564986	1	Downregulated	-1.31976066922802
Non cardiovascular drug	estradiol	MSN06_07R	Transcriptomics	#0		PRKN	-0.4223045	1	Downregulated	-0.741801742285498
Non cardiovascular drug	estradiol	MSN05_01R	Transcriptomics	#0		PRKX	-0.8259401	1	Downregulated	-1.50247865067929
Non cardiovascular drug	estradiol	MSN09_04R	Transcriptomics	#0		PROCR	-1.636618	0.203310042619705	Downregulated	-2.94595754489422
Non cardiovascular drug	estradiol	MSN01_03R	Transcriptomics	#0		PROM1	-1.786891	0.538700759410858	Downregulated	-1.67101974667697
Non cardiovascular drug	estradiol	MSN05_01R	Transcriptomics	#0		PROM1	0.49366	1	Upregulated	1.42281211721346
Non cardiovascular drug	estradiol	MSN01_03R	Transcriptomics	#0		PRR11	-0.9601386	0.352302819490433	Downregulated	-2.04802457354074
Non cardiovascular drug	estradiol	MSN05_01R	Transcriptomics	#0		PRR11	-0.3846493	1	Downregulated	-1.20714879780321
Non cardiovascular drug	estradiol	MSN06_07R	Transcriptomics	#0		PRR22	0.8767453	1	Upregulated	0.960280268473436
Non cardiovascular drug	estradiol	MSN05_01R	Transcriptomics	#0		PRR36	-0.6298105	1	Downregulated	-1.35367701792308
Non cardiovascular drug	estradiol	MSN08_13R	Transcriptomics	#0		PRR5	-1.216513	0.398362070322037	Downregulated	-2.09439618066991
Non cardiovascular drug	estradiol	MSN08_13R	Transcriptomics	#0		PRRX1	0.6278455	0.260921776294708	Upregulated	2.38953404907352
Non cardiovascular drug	estradiol	MSN06_07R	Transcriptomics	#0		PRSS12	0.5377598	1	Upregulated	0.770370986148292
Non cardiovascular drug	estradiol	MSN08_13R	Transcriptomics	#0		PRSS12	1.331995	0.283399879932404	Upregulated	2.31380468882083
Non cardiovascular drug	estradiol	MSN08_13R	Transcriptomics	#0		PRSS33	1.419696	0.580864131450653	Upregulated	1.83765510554497
Non cardiovascular drug	estradiol	MSN05_01R	Transcriptomics	#0		PRSS42	0.3688682	1	Upregulated	1.19175062808674
Non cardiovascular drug	estradiol	MSN08_13R	Transcriptomics	#0		PRSS43	0.5007396	0.648203909397125	Upregulated	1.74268186457859
Non cardiovascular drug	estradiol	MSN09_04R	Transcriptomics	#0		PRSS43	-0.4759096	1	Downregulated	-1.56270586956883
Non cardiovascular drug	estradiol	MSN09_04R	Transcriptomics	#0		PRSS48	-1.266312	1	Downregulated	-1.59714923175501
Non cardiovascular drug	estradiol	MSN05_01R	Transcriptomics	#0		PRUNE2	0.5738561	0.343714207410812	Upregulated	2.48513540757713
Non cardiovascular drug	estradiol	MSN08_13R	Transcriptomics	#0		PRUNE2	0.615874	0.689484775066376	Upregulated	1.69855587427652
Non cardiovascular drug	estradiol	MSN05_01R	Transcriptomics	#0		PSAT1	-1.095248	0.0262842383235693	Downregulated	-3.92749108335583
Non cardiovascular drug	estradiol	MSN06_07R	Transcriptomics	#0		PSTK	0.609014	1	Upregulated	0.895574529994553
Non cardiovascular drug	estradiol	MSN09_04R	Transcriptomics	#0		PSTK	0.8243951	0.717405021190643	Upregulated	1.90527584727367
Non cardiovascular drug	estradiol	MSN05_01R	Transcriptomics	#0		PTAR1	0.3696667	1	Upregulated	1.4046555713056
Non cardiovascular drug	estradiol	MSN01_03R	Transcriptomics	#0		PTBP3	-1.020142	0.269868314266205	Downregulated	-2.32129036744079
Non cardiovascular drug	estradiol	MSN09_04R	Transcriptomics	#0		PTDSS2	0.6438994	1	Upregulated	1.29978830110864
Non cardiovascular drug	estradiol	MSN01_03R	Transcriptomics	#0		PTEN	-0.6676854	0.538700759410858	Downregulated	-1.66902666399455
Non cardiovascular drug	estradiol	MSN01_03R	Transcriptomics	#0		PTGDS	1.320825	0.375797361135483	Upregulated	1.99783701024911
Non cardiovascular drug	estradiol	MSN08_13R	Transcriptomics	#0		PTGDS	-0.9236991	0.304557710886002	Downregulated	-2.2605364566803
Non cardiovascular drug	estradiol	MSN05_01R	Transcriptomics	#0		PTGER3	0.5883735	0.651188731193542	Upregulated	1.98217314923938
Non cardiovascular drug	estradiol	MSN06_07R	Transcriptomics	#0		PTGER3	0.5912428	1	Upregulated	0.982538126884701
Non cardiovascular drug	estradiol	MSN09_04R	Transcriptomics	#0		PTGER3	0.7873412	0.245653793215752	Upregulated	2.83796730140552
Non cardiovascular drug	estradiol	MSN08_13R	Transcriptomics	#0		PTGIR	-1.965768	0.911816298961639	Downregulated	-1.51843310228691
Non cardiovascular drug	estradiol	MSN05_01R	Transcriptomics	#0		PTGIS	-0.8819786	0.0153872594237328	Downregulated	-4.19319358296153
Non cardiovascular drug	estradiol	MSN06_07R	Transcriptomics	#0		PTGIS	0.4861265	1	Upregulated	1.40585936007641
Non cardiovascular drug	estradiol	MSN09_04R	Transcriptomics	#0		PTGIS	-1.163235	0.0773778483271599	Downregulated	-3.64561141888252
Non cardiovascular drug	estradiol	MSN05_01R	Transcriptomics	#0		PTGS1	-1.334543	0.414847701787949	Downregulated	-2.35768670786846
Non cardiovascular drug	estradiol	MSN08_13R	Transcriptomics	#0		PTN	0.453701	1	Upregulated	1.30913613137354
Non cardiovascular drug	estradiol	MSN01_03R	Transcriptomics	#0		PTPN11	-0.58319	0.551121711730957	Downregulated	-1.64407859378813
Non cardiovascular drug	estradiol	MSN08_13R	Transcriptomics	#0		PTPRE	0.6795599	0.860356450080872	Upregulated	1.5614634724838
Non cardiovascular drug	estradiol	MSN09_04R	Transcriptomics	#0		PTPRE	-0.7721492	0.69223165512085	Downregulated	-1.95903140692361
Non cardiovascular drug	estradiol	MSN01_03R	Transcriptomics	#0		PTPRH	-1.944897	0.44261834025383	Downregulated	-1.84337824665382
Non cardiovascular drug	estradiol	MSN08_13R	Transcriptomics	#0		PTPRH	-0.9088259	0.301078796386719	Downregulated	-2.27326629691003
Non cardiovascular drug	estradiol	MSN05_01R	Transcriptomics	#0		PTPRJ	-0.415998	1	Downregulated	-1.24172067088351
Non cardiovascular drug	estradiol	MSN08_13R	Transcriptomics	#0		PTPRO	1.806079	0.21894696354866	Upregulated	2.50685125748058
Non cardiovascular drug	estradiol	MSN06_07R	Transcriptomics	#0		PTPRU	0.4094392	1	Upregulated	1.21643073394155
Non cardiovascular drug	estradiol	MSN08_13R	Transcriptomics	#0		PTPRU	-0.8728896	0.0666306167840958	Downregulated	-3.1587713608434
Non cardiovascular drug	estradiol	MSN05_01R	Transcriptomics	#0		PTPRZ1	-1.732365	0.100106284022331	Downregulated	-3.2397148033704
Non cardiovascular drug	estradiol	MSN08_13R	Transcriptomics	#0		PTPRZ1	1.782019	0.0599715001881123	Upregulated	3.22426946425246
Non cardiovascular drug	estradiol	MSN01_03R	Transcriptomics	#0		PURB	-0.6543118	0.437489658594131	Downregulated	-1.85571346442335
Non cardiovascular drug	estradiol	MSN06_07R	Transcriptomics	#0		PURG	0.6303478	1	Upregulated	0.808513275760798
Non cardiovascular drug	estradiol	MSN05_01R	Transcriptomics	#0		PXDN	-0.4102767	1	Downregulated	-1.47394207910404
Non cardiovascular drug	estradiol	MSN08_13R	Transcriptomics	#0		PXDNL	0.6098121	1	Upregulated	1.3738231255131
Non cardiovascular drug	estradiol	MSN09_04R	Transcriptomics	#0		PXDNL	-1.051924	0.261467933654785	Downregulated	-2.79177937076159
Non cardiovascular drug	estradiol	MSN01_03R	Transcriptomics	#0		PYGM	0.5863613	0.48290804028511	Upregulated	1.77065351082698
Non cardiovascular drug	estradiol	MSN06_07R	Transcriptomics	#0		PYGM	-0.2789699	1	Downregulated	-0.709872025994574
Non cardiovascular drug	estradiol	MSN01_03R	Transcriptomics	#0		QKI	-0.6197304	0.415254175662994	Downregulated	-1.91461786931547
Non cardiovascular drug	estradiol	MSN05_01R	Transcriptomics	#0		RAB11FIP4	-1.145588	0.896949052810669	Downregulated	-1.72966988427125
Non cardiovascular drug	estradiol	MSN09_04R	Transcriptomics	#0		RAB17	-0.761263	0.978029608726501	Downregulated	-1.65098528025004
Non cardiovascular drug	estradiol	MSN01_03R	Transcriptomics	#0		RAB21	-0.8426513	0.165565013885498	Downregulated	-2.78778647767639
Non cardiovascular drug	estradiol	MSN06_07R	Transcriptomics	#0		RAB29	-0.6862132	1	Downregulated	-1.07517395338703
Non cardiovascular drug	estradiol	MSN01_03R	Transcriptomics	#0		RAB2A	-0.6703902	0.415254175662994	Downregulated	-1.90814936837559
Non cardiovascular drug	estradiol	MSN06_07R	Transcriptomics	#0		RAB30	-0.3935784	1	Downregulated	-0.744301215585778
Non cardiovascular drug	estradiol	MSN06_07R	Transcriptomics	#0		RAB31	0.3230827	1	Upregulated	0.870406656448456
Non cardiovascular drug	estradiol	MSN08_13R	Transcriptomics	#0		RAB38	1.16068	1	Upregulated	1.28935334517171
Non cardiovascular drug	estradiol	MSN09_04R	Transcriptomics	#0		RAB3A	-0.9436099	1	Downregulated	-1.18564709973551
Non cardiovascular drug	estradiol	MSN05_01R	Transcriptomics	#0		RAB3B	-0.8108869	1	Downregulated	-1.30057909563084
Non cardiovascular drug	estradiol	MSN06_07R	Transcriptomics	#0		RAB3B	0.6554739	1	Upregulated	0.805388336789425
Non cardiovascular drug	estradiol	MSN08_13R	Transcriptomics	#0		RAB5IF	-1.435438	0.810588836669922	Downregulated	-1.60118817978133
Non cardiovascular drug	estradiol	MSN09_04R	Transcriptomics	#0		RAB5IF	1.166865	0.199843123555183	Upregulated	2.98709379683506
Non cardiovascular drug	estradiol	MSN06_07R	Transcriptomics	#0		RAB6B	-0.4850832	1	Downregulated	-1.63233565560438
Non cardiovascular drug	estradiol	MSN01_03R	Transcriptomics	#0		RABAC1	0.8144912	0.314591854810715	Upregulated	2.18233963595772
Non cardiovascular drug	estradiol	MSN08_13R	Transcriptomics	#0		RAC2	-2.134565	0.318158954381943	Downregulated	-2.23517507978906
Non cardiovascular drug	estradiol	MSN01_03R	Transcriptomics	#0		RACGAP1	-0.8644572	0.362343192100525	Downregulated	-2.02461057655902
Non cardiovascular drug	estradiol	MSN08_13R	Transcriptomics	#0		RADIL	-0.8773482	0.59800386428833	Downregulated	-1.81227851206739
Non cardiovascular drug	estradiol	MSN01_03R	Transcriptomics	#0		RAMP1	0.7459934	0.152440831065178	Upregulated	2.8718905649124
Non cardiovascular drug	estradiol	MSN01_03R	Transcriptomics	#0		RAMP2	-3.950509	0.259667366743088	Downregulated	-2.37386630631586
Non cardiovascular drug	estradiol	MSN01_03R	Transcriptomics	#0		RAP2A	-0.7131222	0.460958629846573	Downregulated	-1.80865461677891
Non cardiovascular drug	estradiol	MSN09_04R	Transcriptomics	#0		RAPGEF2	0.6755081	0.151413962244987	Upregulated	3.2193635702587
Non cardiovascular drug	estradiol	MSN01_03R	Transcriptomics	#0		RAPH1	-0.7168871	0.472642868757248	Downregulated	-1.78546222308598
Non cardiovascular drug	estradiol	MSN08_13R	Transcriptomics	#0		RARRES1	-2.164718	0.269921123981476	Downregulated	-2.35694310368381
Non cardiovascular drug	estradiol	MSN09_04R	Transcriptomics	#0		RASAL2	0.3645345	1	Upregulated	1.17378003682404
Non cardiovascular drug	estradiol	MSN01_03R	Transcriptomics	#0		RASD2	1.100315	0.00446976628154516	Upregulated	4.97042945199889
Non cardiovascular drug	estradiol	MSN08_13R	Transcriptomics	#0		RASD2	0.9395663	0.00672426214441657	Upregulated	4.50282710099141
Non cardiovascular drug	estradiol	MSN09_04R	Transcriptomics	#0		RASD2	-0.5483941	1	Downregulated	-1.47481650186559
Non cardiovascular drug	estradiol	MSN05_01R	Transcriptomics	#0		RASGRF2	-1.071885	1	Downregulated	-1.47831302169513
Non cardiovascular drug	estradiol	MSN08_13R	Transcriptomics	#0		RASGRF2	1.564323	0.339836269617081	Upregulated	2.19098174891493
Non cardiovascular drug	estradiol	MSN09_04R	Transcriptomics	#0		RASGRF2	1.24966	0.821044385433197	Upregulated	1.80192422121865
Non cardiovascular drug	estradiol	MSN05_01R	Transcriptomics	#0		RASL12	0.3672944	1	Upregulated	1.16265876627403
Non cardiovascular drug	estradiol	MSN08_13R	Transcriptomics	#0		RASL12	-1.449939	5.49522701476235E-05	Downregulated	-7.11336484923722
Non cardiovascular drug	estradiol	MSN05_01R	Transcriptomics	#0		RASSF2	-1.041048	0.994551956653595	Downregulated	-1.62939969411168
Non cardiovascular drug	estradiol	MSN08_13R	Transcriptomics	#0		RASSF5	-0.8833631	0.236251205205917	Downregulated	-2.45977306818439
Non cardiovascular drug	estradiol	MSN08_13R	Transcriptomics	#0		RASSF6	1.670765	0.243161395192146	Upregulated	2.43688409249777
Non cardiovascular drug	estradiol	MSN01_03R	Transcriptomics	#0		RASSF8	-0.7400945	0.538700759410858	Downregulated	-1.6735313462863
Non cardiovascular drug	estradiol	MSN09_04R	Transcriptomics	#0		RAX	1.842876	0.194126605987549	Upregulated	3.04116113785577
Non cardiovascular drug	estradiol	MSN01_03R	Transcriptomics	#0		RB1CC1	-0.7505612	0.259683191776276	Downregulated	-2.36987601709952
Non cardiovascular drug	estradiol	MSN01_03R	Transcriptomics	#0		RBCK1	0.5715151	0.538700759410858	Upregulated	1.66803890963892
Non cardiovascular drug	estradiol	MSN05_01R	Transcriptomics	#0		RBFOX1	-0.4019454	1	Downregulated	-1.25196666735308
Non cardiovascular drug	estradiol	MSN08_13R	Transcriptomics	#0		RBM46	-5.368502	0.00256680347956717	Downregulated	-4.99532517480933
Non cardiovascular drug	estradiol	MSN08_13R	Transcriptomics	#0		RBM47	1.196828	1	Upregulated	1.34636020122597
Non cardiovascular drug	estradiol	MSN05_01R	Transcriptomics	#0		RBP1	-0.354704	1	Downregulated	-1.14770511200984
Non cardiovascular drug	estradiol	MSN08_13R	Transcriptomics	#0		RBP1	-0.8323586	0.0973420813679695	Downregulated	-2.9461773326517
Non cardiovascular drug	estradiol	MSN08_13R	Transcriptomics	#0		RBP7	-1.392782	0.285719066858292	Downregulated	-2.30465721426856
Non cardiovascular drug	estradiol	MSN05_01R	Transcriptomics	#0		RCAN1	0.7176744	0.0121465092524886	Upregulated	4.31709265986446
Non cardiovascular drug	estradiol	MSN09_04R	Transcriptomics	#0		RCAN1	-0.5868132	0.598570704460144	Downregulated	-2.12000774152877
Non cardiovascular drug	estradiol	MSN05_01R	Transcriptomics	#0		RCC2	-0.3742023	1	Downregulated	-1.24613364481076
Non cardiovascular drug	estradiol	MSN08_13R	Transcriptomics	#0		RD3	-2.571468	0.488826900720596	Downregulated	-1.95398946855442
Non cardiovascular drug	estradiol	MSN05_01R	Transcriptomics	#0		RDH14	-1.156365	1	Downregulated	-1.15394592374306
Non cardiovascular drug	estradiol	MSN08_13R	Transcriptomics	#0		RDH14	-1.843655	0.476246744394302	Downregulated	-1.97292405185256
Non cardiovascular drug	estradiol	MSN09_04R	Transcriptomics	#0		RDH14	0.7693073	1	Upregulated	1.21203206470907
Non cardiovascular drug	estradiol	MSN05_01R	Transcriptomics	#0		REC8	-0.5331705	0.478631019592285	Downregulated	-2.25665648638143
Non cardiovascular drug	estradiol	MSN08_13R	Transcriptomics	#0		REC8	-0.502957	0.917767405509949	Downregulated	-1.51287893659401
Non cardiovascular drug	estradiol	MSN09_04R	Transcriptomics	#0		REEP2	-0.515998	0.989586293697357	Downregulated	-1.64064784824066
Non cardiovascular drug	estradiol	MSN01_03R	Transcriptomics	#0		REEP3	-1.074252	0.0209627225995064	Downregulated	-4.07741785278746
Non cardiovascular drug	estradiol	MSN09_04R	Transcriptomics	#0		REL	0.4513982	1	Upregulated	1.28304346026256
Non cardiovascular drug	estradiol	MSN09_04R	Transcriptomics	#0		RELN	0.7037926	0.114847362041473	Upregulated	3.40998958404536
Non cardiovascular drug	estradiol	MSN09_04R	Transcriptomics	#0		REP15	-1.968495	0.628601849079132	Downregulated	-2.07948171779954
Non cardiovascular drug	estradiol	MSN06_07R	Transcriptomics	#0		RET	-1.520923	1	Downregulated	-1.60368152845037
Non cardiovascular drug	estradiol	MSN06_07R	Transcriptomics	#0		REXO4	-0.3509877	1	Downregulated	-0.728460705849578
Non cardiovascular drug	estradiol	MSN05_01R	Transcriptomics	#0		RFLNB	-1.050091	0.414847701787949	Downregulated	-2.35856746390764
Non cardiovascular drug	estradiol	MSN08_13R	Transcriptomics	#0		RFTN1	0.6910951	0.339836269617081	Upregulated	2.19452219874939
Non cardiovascular drug	estradiol	MSN09_04R	Transcriptomics	#0		RFTN1	-0.6938117	0.63741672039032	Downregulated	-2.04284354070826
Non cardiovascular drug	estradiol	MSN09_04R	Transcriptomics	#0		RFX3	0.5050259	1	Upregulated	1.17903398300365
Non cardiovascular drug	estradiol	MSN06_07R	Transcriptomics	#0		RGN	0.4105179	1	Upregulated	0.759342064186951
Non cardiovascular drug	estradiol	MSN01_03R	Transcriptomics	#0		RGS11	1.218351	0.303088068962097	Upregulated	2.20268754658084
Non cardiovascular drug	estradiol	MSN06_07R	Transcriptomics	#0		RGS19	-0.7754313	1	Downregulated	-0.788190242228789
Non cardiovascular drug	estradiol	MSN06_07R	Transcriptomics	#0		RGS7BP	0.7126886	1	Upregulated	0.748209870135569
Non cardiovascular drug	estradiol	MSN06_07R	Transcriptomics	#0		RHCG	-0.9379056	1	Downregulated	-0.878756396081367
Non cardiovascular drug	estradiol	MSN09_04R	Transcriptomics	#0		RHOBTB2	-0.5108397	0.944802165031433	Downregulated	-1.67729508153522
Non cardiovascular drug	estradiol	MSN01_03R	Transcriptomics	#0		RHOBTB3	-0.9131467	0.0659462511539459	Downregulated	-3.41334400173803
Non cardiovascular drug	estradiol	MSN06_07R	Transcriptomics	#0		RHOU	0.9104652	1	Upregulated	1.22059770904367
Non cardiovascular drug	estradiol	MSN05_01R	Transcriptomics	#0		RHPN2	-0.6812678	1	Downregulated	-1.21023931284785
Non cardiovascular drug	estradiol	MSN05_01R	Transcriptomics	#0		RIC3	0.3920536	1	Upregulated	1.18225341375754
Non cardiovascular drug	estradiol	MSN01_03R	Transcriptomics	#0		RICTOR	-1.174504	0.00487766368314624	Downregulated	-4.89774030532519
Non cardiovascular drug	estradiol	MSN09_04R	Transcriptomics	#0		RICTOR	0.4653817	0.919743835926056	Upregulated	1.7199390126649
Non cardiovascular drug	estradiol	MSN09_04R	Transcriptomics	#0		RIMKLB	0.3969884	1	Upregulated	1.33422045828896
Non cardiovascular drug	estradiol	MSN08_13R	Transcriptomics	#0		RIMS1	1.50903	0.711875438690186	Upregulated	1.67764067212109
Non cardiovascular drug	estradiol	MSN09_04R	Transcriptomics	#0		RIMS4	-0.6213528	0.705476820468903	Downregulated	-1.94527697125862
Non cardiovascular drug	estradiol	MSN08_13R	Transcriptomics	#0		RIN3	-1.175856	0.496772199869156	Downregulated	-1.93800887348845
Non cardiovascular drug	estradiol	MSN06_07R	Transcriptomics	#0		RIPK4	-0.5288533	1	Downregulated	-0.883687502458862
Non cardiovascular drug	estradiol	MSN05_01R	Transcriptomics	#0		RIPOR2	-0.5762376	0.312260150909424	Downregulated	-2.54859538478778
Non cardiovascular drug	estradiol	MSN08_13R	Transcriptomics	#0		RLBP1	1.656027	0.550401210784912	Upregulated	1.88319742697356
Non cardiovascular drug	estradiol	MSN01_03R	Transcriptomics	#0		RND3	-0.7556177	0.44261834025383	Downregulated	-1.84378611006141
Non cardiovascular drug	estradiol	MSN01_03R	Transcriptomics	#0		RNF138	-1.116728	0.352302819490433	Downregulated	-2.04479396703384
Non cardiovascular drug	estradiol	MSN09_04R	Transcriptomics	#0		RNF144B	0.7737464	1	Upregulated	1.26069185689103
Non cardiovascular drug	estradiol	MSN06_07R	Transcriptomics	#0		RNF152	-1.060931	1	Downregulated	-1.64417145774605
Non cardiovascular drug	estradiol	MSN08_13R	Transcriptomics	#0		RNF152	0.9146941	1	Upregulated	1.36663425794099
Non cardiovascular drug	estradiol	MSN06_07R	Transcriptomics	#0		RNF157	0.9536174	1	Upregulated	1.48045019318609
Non cardiovascular drug	estradiol	MSN09_04R	Transcriptomics	#0		RNF19A	0.3909129	1	Upregulated	1.28590832088287
Non cardiovascular drug	estradiol	MSN01_03R	Transcriptomics	#0		RNF207	0.5547596	0.433111071586609	Upregulated	1.87203156862054
Non cardiovascular drug	estradiol	MSN06_07R	Transcriptomics	#0		RNF207	0.3522776	1	Upregulated	1.05705223868937
Non cardiovascular drug	estradiol	MSN05_01R	Transcriptomics	#0		RNF213	0.3254408	1	Upregulated	1.16776704628251
Non cardiovascular drug	estradiol	MSN01_03R	Transcriptomics	#0		RNF217	-1.087641	0.0632913410663605	Downregulated	-3.44895650169733
Non cardiovascular drug	estradiol	MSN01_03R	Transcriptomics	#0		RNF38	-0.6378326	0.489460945129395	Downregulated	-1.7573244117833
Non cardiovascular drug	estradiol	MSN05_01R	Transcriptomics	#0		RNPC3	0.5092352	0.581782877445221	Upregulated	2.0561297958792
Non cardiovascular drug	estradiol	MSN08_13R	Transcriptomics	#0		ROBO1	0.7798344	0.0227200444787741	Upregulated	3.77776795040674
Non cardiovascular drug	estradiol	MSN06_07R	Transcriptomics	#0		ROBO2	0.7568922	1	Upregulated	1.83049228808343
Non cardiovascular drug	estradiol	MSN09_04R	Transcriptomics	#0		ROBO2	0.5657623	0.717405021190643	Upregulated	1.90590443986711
Non cardiovascular drug	estradiol	MSN01_03R	Transcriptomics	#0		ROGDI	0.5606431	0.509305834770203	Upregulated	1.72888648629487
Non cardiovascular drug	estradiol	MSN01_03R	Transcriptomics	#0		ROMO1	0.8058444	0.286262154579163	Upregulated	2.25888576286696
Non cardiovascular drug	estradiol	MSN05_01R	Transcriptomics	#0		RORA	0.8230089	0.376414686441422	Upregulated	2.41682843987993
Non cardiovascular drug	estradiol	MSN08_13R	Transcriptomics	#0		RPE65	1.480674	0.476246744394302	Upregulated	1.97564974315213
Non cardiovascular drug	estradiol	MSN09_04R	Transcriptomics	#0		RPL17	-0.9631771	1	Downregulated	-1.44538183988034
Non cardiovascular drug	estradiol	MSN08_13R	Transcriptomics	#0		RPL39L	-0.7536806	1	Downregulated	-1.36410492776825
Non cardiovascular drug	estradiol	MSN08_13R	Transcriptomics	#0		RPL3L	-1.419875	0.99700003862381	Downregulated	-1.4294627993953
Non cardiovascular drug	estradiol	MSN01_03R	Transcriptomics	#0		RPS15	0.5726244	0.416639059782028	Upregulated	1.9002009329059
Non cardiovascular drug	estradiol	MSN06_07R	Transcriptomics	#0		RPS6KA2	-0.3139679	1	Downregulated	-0.860161537335826
Non cardiovascular drug	estradiol	MSN05_01R	Transcriptomics	#0		RRAD	0.5703442	0.188557058572769	Upregulated	2.87854114953622
Non cardiovascular drug	estradiol	MSN09_04R	Transcriptomics	#0		RRAD	-0.5962029	0.556720972061157	Downregulated	-2.17938704415317
Non cardiovascular drug	estradiol	MSN09_04R	Transcriptomics	#0		RRAS2	0.5315697	0.836475670337677	Upregulated	1.78984458909841
Non cardiovascular drug	estradiol	MSN09_04R	Transcriptomics	#0		RRBP1	-0.4770509	1	Downregulated	-1.3345276126877
Non cardiovascular drug	estradiol	MSN01_03R	Transcriptomics	#0		RRM2	-1.042407	0.276146471500397	Downregulated	-2.29490844645477
Non cardiovascular drug	estradiol	MSN09_04R	Transcriptomics	#0		RRM2	0.4650259	1	Upregulated	1.55608943709861
Non cardiovascular drug	estradiol	MSN09_04R	Transcriptomics	#0		RSBN1L	0.4597863	1	Upregulated	1.22811172765782
Non cardiovascular drug	estradiol	MSN05_01R	Transcriptomics	#0		RSPO3	1.052265	0.363711953163147	Upregulated	2.45162049034708
Non cardiovascular drug	estradiol	MSN06_07R	Transcriptomics	#0		RSPO3	0.9886613	1	Upregulated	1.14061261429468
Non cardiovascular drug	estradiol	MSN01_03R	Transcriptomics	#0		RTKN2	-2.180398	0.376960724592209	Downregulated	-1.99438666877206
Non cardiovascular drug	estradiol	MSN06_07R	Transcriptomics	#0		RTN4RL1	-1.370764	1	Downregulated	-1.85697383269555
Non cardiovascular drug	estradiol	MSN09_04R	Transcriptomics	#0		RTN4RL1	0.792072	1	Upregulated	1.29772206421045
Non cardiovascular drug	estradiol	MSN09_04R	Transcriptomics	#0		RUBCN	-0.522999	1	Downregulated	-1.61657751593419
Non cardiovascular drug	estradiol	MSN09_04R	Transcriptomics	#0		RXRG	-0.7309169	0.921908617019653	Downregulated	-1.69473006935789
Non cardiovascular drug	estradiol	MSN08_13R	Transcriptomics	#0		RYR1	-1.681341	0.779467940330505	Downregulated	-1.62671568675426
Non cardiovascular drug	estradiol	MSN06_07R	Transcriptomics	#0		RYR3	-0.4464809	1	Downregulated	-0.866982145249706
Non cardiovascular drug	estradiol	MSN08_13R	Transcriptomics	#0		RYR3	-0.9073103	1	Downregulated	-1.30272276397844
Non cardiovascular drug	estradiol	MSN06_07R	Transcriptomics	#0		S100A10	-0.5455285	1	Downregulated	-1.78330114157831
Non cardiovascular drug	estradiol	MSN09_04R	Transcriptomics	#0		S100A10	-0.8978506	0.158720180392265	Downregulated	-3.16413525390695
Non cardiovascular drug	estradiol	MSN08_13R	Transcriptomics	#0		S100A11	0.8943464	0.0109172128140926	Upregulated	4.2343680316586
Non cardiovascular drug	estradiol	MSN09_04R	Transcriptomics	#0		S100A11	-0.660359	0.711741626262665	Downregulated	-1.91881817999453
Non cardiovascular drug	estradiol	MSN06_07R	Transcriptomics	#0		S100A6	-0.3486231	1	Downregulated	-0.971213216200527
Non cardiovascular drug	estradiol	MSN01_03R	Transcriptomics	#0		S1PR1	-0.7242637	0.467569142580032	Downregulated	-1.79287631052283
Non cardiovascular drug	estradiol	MSN08_13R	Transcriptomics	#0		S1PR3	0.8138967	0.0390352196991444	Upregulated	3.49386238172355
Non cardiovascular drug	estradiol	MSN08_13R	Transcriptomics	#0		S1PR5	1.41517	0.941125512123108	Upregulated	1.48011162580906
Non cardiovascular drug	estradiol	MSN05_01R	Transcriptomics	#0		SAC3D1	-0.7385428	1	Downregulated	-1.17377062260347
Non cardiovascular drug	estradiol	MSN01_03R	Transcriptomics	#0		SACS	-0.8784924	0.122130990028381	Downregulated	-3.02200502609138
Non cardiovascular drug	estradiol	MSN05_01R	Transcriptomics	#0		SAMD9	0.8263153	1	Upregulated	1.19501579202583
Non cardiovascular drug	estradiol	MSN01_03R	Transcriptomics	#0		SARS2	0.7286952	0.54094123840332	Upregulated	1.65794896621131
Non cardiovascular drug	estradiol	MSN05_01R	Transcriptomics	#0		SBSPON	-0.6260944	0.937691450119019	Downregulated	-1.68331333553169
Non cardiovascular drug	estradiol	MSN01_03R	Transcriptomics	#0		SCAI	-0.8529676	0.414135962724686	Downregulated	-1.92050998104431
Non cardiovascular drug	estradiol	MSN05_01R	Transcriptomics	#0		SCAI	0.3928095	1	Upregulated	1.43365834184007
Non cardiovascular drug	estradiol	MSN01_03R	Transcriptomics	#0		SCAMP1	-0.9094615	0.219006329774857	Downregulated	-2.53336405048469
Non cardiovascular drug	estradiol	MSN01_03R	Transcriptomics	#0		SCAND1	0.8062325	0.431338608264923	Upregulated	1.8747454881079
Non cardiovascular drug	estradiol	MSN05_01R	Transcriptomics	#0		SCAND1	-0.4431612	1	Downregulated	-1.16699641912556
Non cardiovascular drug	estradiol	MSN05_01R	Transcriptomics	#0		SCD	-0.5362417	0.583067774772644	Downregulated	-2.04968108467763
Non cardiovascular drug	estradiol	MSN01_03R	Transcriptomics	#0		SCD5	-1.721298	0.415254175662994	Downregulated	-1.90896957268654
Non cardiovascular drug	estradiol	MSN05_01R	Transcriptomics	#0		SCG2	-0.9698784	0.896949052810669	Downregulated	-1.72861704969906
Non cardiovascular drug	estradiol	MSN08_13R	Transcriptomics	#0		SCG2	1.276663	0.633674144744873	Upregulated	1.76876761713677
Non cardiovascular drug	estradiol	MSN06_07R	Transcriptomics	#0		SCML1	0.5298349	1	Upregulated	0.831302076159996
Non cardiovascular drug	estradiol	MSN05_01R	Transcriptomics	#0		SCN1A	0.7658987	1	Upregulated	1.31323276141605
Non cardiovascular drug	estradiol	MSN05_01R	Transcriptomics	#0		SCN5A	-0.3585044	1	Downregulated	-1.15084379890458
Non cardiovascular drug	estradiol	MSN08_13R	Transcriptomics	#0		SCN5A	0.4502605	0.992274940013885	Upregulated	1.43621262973558
Non cardiovascular drug	estradiol	MSN08_13R	Transcriptomics	#0		SCN7A	-2.893826	0.000263035501120612	Downregulated	-6.32419166987033
Non cardiovascular drug	estradiol	MSN01_03R	Transcriptomics	#0		SCOC	-0.8138142	0.263892978429794	Downregulated	-2.34565584028576
Non cardiovascular drug	estradiol	MSN06_07R	Transcriptomics	#0		SCTR	0.7231709	1	Upregulated	0.760501420020196
Non cardiovascular drug	estradiol	MSN06_07R	Transcriptomics	#0		SDK1	0.3893878	1	Upregulated	0.723519373985506
Non cardiovascular drug	estradiol	MSN09_04R	Transcriptomics	#0		SEC14L2	-1.080681	1	Downregulated	-1.42122590779267
Non cardiovascular drug	estradiol	MSN01_03R	Transcriptomics	#0		SEC14L5	0.8119753	0.334346681833267	Upregulated	2.12262006344678
Non cardiovascular drug	estradiol	MSN05_01R	Transcriptomics	#0		SEC14L5	-0.5765458	1	Downregulated	-1.27799241523645
Non cardiovascular drug	estradiol	MSN05_01R	Transcriptomics	#0		SEL1L3	-0.9825921	0.21736615896225	Downregulated	-2.79293737024896
Non cardiovascular drug	estradiol	MSN09_04R	Transcriptomics	#0		SEMA3A	0.4950841	1	Upregulated	1.46967327479225
Non cardiovascular drug	estradiol	MSN09_04R	Transcriptomics	#0		SEMA3D	0.6973356	1	Upregulated	1.59592802540196
Non cardiovascular drug	estradiol	MSN01_03R	Transcriptomics	#0		SEMA3E	-3.862763	0.404011994600296	Downregulated	-1.94737324272444
Non cardiovascular drug	estradiol	MSN05_01R	Transcriptomics	#0		SEMA3F	-1.011459	1	Downregulated	-1.50451302954807
Non cardiovascular drug	estradiol	MSN09_04R	Transcriptomics	#0		SENP7	0.4802115	0.996643841266632	Upregulated	1.63067572201563
Non cardiovascular drug	estradiol	MSN05_01R	Transcriptomics	#0		SEPT11	-0.366996	1	Downregulated	-1.2556235312272
Non cardiovascular drug	estradiol	MSN05_01R	Transcriptomics	#0		SEPT3	-1.092901	0.866424560546875	Downregulated	-1.76052200048656
Non cardiovascular drug	estradiol	MSN06_07R	Transcriptomics	#0		SEPT3	0.6870238	1	Upregulated	0.820114372094711
Non cardiovascular drug	estradiol	MSN06_07R	Transcriptomics	#0		SEPT4	-0.6246326	1	Downregulated	-0.761687206362051
Non cardiovascular drug	estradiol	MSN06_07R	Transcriptomics	#0		SERHL2	0.6535308	1	Upregulated	0.883898812541622
Non cardiovascular drug	estradiol	MSN01_03R	Transcriptomics	#0		SERPINE1	-1.457174	0.334346681833267	Downregulated	-2.12439768923438
Non cardiovascular drug	estradiol	MSN09_04R	Transcriptomics	#0		SERPINE1	-0.6109521	0.610029697418213	Downregulated	-2.10677245837352
Non cardiovascular drug	estradiol	MSN08_13R	Transcriptomics	#0		SERPINE2	0.7365866	0.458765387535095	Upregulated	2.00343413957817
Non cardiovascular drug	estradiol	MSN08_13R	Transcriptomics	#0		SERPINE3	1.628621	0.0294591635465622	Upregulated	3.64944452956487
Non cardiovascular drug	estradiol	MSN05_01R	Transcriptomics	#0		SERPINF1	-0.638234	0.441976457834244	Downregulated	-2.31945241098384
Non cardiovascular drug	estradiol	MSN08_13R	Transcriptomics	#0		SERPINF1	1.26462	0.000756659253966063	Upregulated	5.68388462437535
Non cardiovascular drug	estradiol	MSN06_07R	Transcriptomics	#0		SERPING1	0.4964412	1	Upregulated	0.944623887532122
Non cardiovascular drug	estradiol	MSN08_13R	Transcriptomics	#0		SERPING1	-1.928834	0.0153328301385045	Downregulated	-4.02146451147499
Non cardiovascular drug	estradiol	MSN05_01R	Transcriptomics	#0		SERPINI1	0.9468583	0.308457016944885	Upregulated	2.57558318058684
Non cardiovascular drug	estradiol	MSN08_13R	Transcriptomics	#0		SERPINI1	-1.060375	0.915989577770233	Downregulated	-1.51557869967036
Non cardiovascular drug	estradiol	MSN01_03R	Transcriptomics	#0		SESN3	-0.698826	0.338938564062119	Downregulated	-2.10721310186133
Non cardiovascular drug	estradiol	MSN09_04R	Transcriptomics	#0		SETD9	0.6626084	1	Upregulated	1.45510176199409
Non cardiovascular drug	estradiol	MSN06_07R	Transcriptomics	#0		SEZ6	0.8683206	1	Upregulated	0.950143200736777
Non cardiovascular drug	estradiol	MSN09_04R	Transcriptomics	#0		SEZ6	-1.426333	1	Downregulated	-1.38144844896902
Non cardiovascular drug	estradiol	MSN06_07R	Transcriptomics	#0		SFMBT2	-0.3731176	1	Downregulated	-0.809670177313915
Non cardiovascular drug	estradiol	MSN09_04R	Transcriptomics	#0		SFRP2	1.321064	0.0116150202229619	Upregulated	4.68129702431014
Non cardiovascular drug	estradiol	MSN05_01R	Transcriptomics	#0		SFRP4	-1.524688	0.559659719467163	Downregulated	-2.10339174547103
Non cardiovascular drug	estradiol	MSN05_01R	Transcriptomics	#0		SFRP5	-0.947465	0.0044177919626236	Downregulated	-4.79412744042125
Non cardiovascular drug	estradiol	MSN01_03R	Transcriptomics	#0		SGCA	0.5631024	0.522607266902924	Upregulated	1.70910502620004
Non cardiovascular drug	estradiol	MSN08_13R	Transcriptomics	#0		SGCD	0.9779147	0.28350156545639	Upregulated	2.31139460991114
Non cardiovascular drug	estradiol	MSN09_04R	Transcriptomics	#0		SGCD	0.7068835	0.295209974050522	Upregulated	2.65064488428969
Non cardiovascular drug	estradiol	MSN09_04R	Transcriptomics	#0		SGCG	-0.7620527	1	Downregulated	-1.25742564425897
Non cardiovascular drug	estradiol	MSN08_13R	Transcriptomics	#0		SGMS1	0.4560693	1	Upregulated	1.39671862545893
Non cardiovascular drug	estradiol	MSN01_03R	Transcriptomics	#0		SGO2	-1.382989	0.274565577507019	Downregulated	-2.30686600253502
Non cardiovascular drug	estradiol	MSN08_13R	Transcriptomics	#0		SGPP2	-1.130895	0.581738352775574	Downregulated	-1.83450073424986
Non cardiovascular drug	estradiol	MSN05_01R	Transcriptomics	#0		SH3D21	0.8611286	0.0712332800030708	Upregulated	3.40793432077437
Non cardiovascular drug	estradiol	MSN09_04R	Transcriptomics	#0		SH3D21	-0.5461557	1	Downregulated	-1.48795449967356
Non cardiovascular drug	estradiol	MSN08_13R	Transcriptomics	#0		SH3RF2	-0.6145275	0.572819769382477	Downregulated	-1.85288573566474
Non cardiovascular drug	estradiol	MSN01_03R	Transcriptomics	#0		SH3TC2	0.8642005	0.166509553790092	Upregulated	2.76979944574151
Non cardiovascular drug	estradiol	MSN06_07R	Transcriptomics	#0		SH3TC2	0.3912617	1	Upregulated	0.895357514225233
Non cardiovascular drug	estradiol	MSN05_01R	Transcriptomics	#0		SHANK2	-1.148307	1	Downregulated	-1.20225414939975
Non cardiovascular drug	estradiol	MSN08_13R	Transcriptomics	#0		SHC2	-0.650894	0.591757953166962	Downregulated	-1.81909445291332
Non cardiovascular drug	estradiol	MSN09_04R	Transcriptomics	#0		SHC3	-1.477566	0.951773703098297	Downregulated	-1.6689473918223
Non cardiovascular drug	estradiol	MSN08_13R	Transcriptomics	#0		SHD	-1.760923	0.0181687865406275	Downregulated	-3.9250177934942
Non cardiovascular drug	estradiol	MSN09_04R	Transcriptomics	#0		SHISA2	0.8294562	1	Upregulated	1.32473300964625
Non cardiovascular drug	estradiol	MSN09_04R	Transcriptomics	#0		SHISA5	-0.4181181	1	Downregulated	-1.23504634187223
Non cardiovascular drug	estradiol	MSN08_13R	Transcriptomics	#0		SHISA9	1.335105	1	Upregulated	1.3742833932345
Non cardiovascular drug	estradiol	MSN08_13R	Transcriptomics	#0		SHOX2	-1.051728	0.55817061662674	Downregulated	-1.87370838349159
Non cardiovascular drug	estradiol	MSN05_01R	Transcriptomics	#0		SHROOM2	-0.6662109	0.364104330539703	Downregulated	-2.44820783212707
Non cardiovascular drug	estradiol	MSN05_01R	Transcriptomics	#0		SHROOM3	-0.4064287	1	Downregulated	-1.42894247106475
Non cardiovascular drug	estradiol	MSN08_13R	Transcriptomics	#0		SHROOM4	1.526253	0.000426205020630732	Upregulated	6.05458952761387
Non cardiovascular drug	estradiol	MSN09_04R	Transcriptomics	#0		SHROOM4	-0.6731104	1	Downregulated	-1.35985157367947
Non cardiovascular drug	estradiol	MSN06_07R	Transcriptomics	#0		SIGIRR	0.5829579	1	Upregulated	0.838773290294401
Non cardiovascular drug	estradiol	MSN01_03R	Transcriptomics	#0		SIK1	-5.743009	0.126870706677437	Downregulated	-2.99086999498922
Non cardiovascular drug	estradiol	MSN08_13R	Transcriptomics	#0		SIPA1L1	0.4217555	1	Upregulated	1.34650281663323
Non cardiovascular drug	estradiol	MSN05_01R	Transcriptomics	#0		SIPA1L3	-0.4853659	1	Downregulated	-1.2911015296521
Non cardiovascular drug	estradiol	MSN08_13R	Transcriptomics	#0		SIX3	1.281991	0.875057876110077	Upregulated	1.55048597380194
Non cardiovascular drug	estradiol	MSN09_04R	Transcriptomics	#0		SIX3	1.65835	0.194126605987549	Upregulated	3.02714826311293
Non cardiovascular drug	estradiol	MSN01_03R	Transcriptomics	#0		SKA3	-2.468509	0.54094123840332	Downregulated	-1.66080840044424
Non cardiovascular drug	estradiol	MSN01_03R	Transcriptomics	#0		SKIL	-1.776441	0.000308006186969578	Downregulated	-6.27348396115775
Non cardiovascular drug	estradiol	MSN06_07R	Transcriptomics	#0		SKIL	0.5535638	1	Upregulated	2.04762630275632
Non cardiovascular drug	estradiol	MSN06_07R	Transcriptomics	#0		SLC10A7	0.7132283	1	Upregulated	0.857677180592455
Non cardiovascular drug	estradiol	MSN01_03R	Transcriptomics	#0		SLC12A2	-1.160495	0.220554456114769	Downregulated	-2.5268448446133
Non cardiovascular drug	estradiol	MSN01_03R	Transcriptomics	#0		SLC12A7	0.8399567	0.24251663684845	Upregulated	2.42165354258898
Non cardiovascular drug	estradiol	MSN06_07R	Transcriptomics	#0		SLC12A7	-0.4121229	1	Downregulated	-1.03169768900653
Non cardiovascular drug	estradiol	MSN05_01R	Transcriptomics	#0		SLC16A3	0.5725084	0.325779467821121	Upregulated	2.51448333181355
Non cardiovascular drug	estradiol	MSN01_03R	Transcriptomics	#0		SLC16A7	-1.188242	0.0166547223925591	Downregulated	-4.1996045244007
Non cardiovascular drug	estradiol	MSN09_04R	Transcriptomics	#0		SLC16A7	0.4128911	1	Upregulated	1.37924476512471
Non cardiovascular drug	estradiol	MSN09_04R	Transcriptomics	#0		SLC16A9	0.8485753	1	Upregulated	1.40406655529717
Non cardiovascular drug	estradiol	MSN09_04R	Transcriptomics	#0		SLC17A8	-1.120988	0.884757280349731	Downregulated	-1.75229011283176
Non cardiovascular drug	estradiol	MSN05_01R	Transcriptomics	#0		SLC1A5	-0.607757	0.487450867891312	Downregulated	-2.23891149097749
Non cardiovascular drug	estradiol	MSN06_07R	Transcriptomics	#0		SLC22A15	0.5375616	1	Upregulated	0.740482784633177
Non cardiovascular drug	estradiol	MSN08_13R	Transcriptomics	#0		SLC22A3	2.043454	0.0599715001881123	Upregulated	3.22153365300906
Non cardiovascular drug	estradiol	MSN06_07R	Transcriptomics	#0		SLC22A4	0.8877508	1	Upregulated	1.24693352248699
Non cardiovascular drug	estradiol	MSN05_01R	Transcriptomics	#0		SLC22A7	1.090495	0.758388221263885	Upregulated	1.87005153476918
Non cardiovascular drug	estradiol	MSN06_07R	Transcriptomics	#0		SLC24A1	0.5814818	1	Upregulated	0.719733046184281
Non cardiovascular drug	estradiol	MSN09_04R	Transcriptomics	#0		SLC24A3	-0.769966	1	Downregulated	-1.50525371578358
Non cardiovascular drug	estradiol	MSN01_03R	Transcriptomics	#0		SLC25A1	0.8554328	0.282388150691986	Upregulated	2.26828840574729
Non cardiovascular drug	estradiol	MSN05_01R	Transcriptomics	#0		SLC25A1	-0.4726882	1	Downregulated	-1.435480813867
Non cardiovascular drug	estradiol	MSN06_07R	Transcriptomics	#0		SLC25A11	-0.2918658	1	Downregulated	-0.759816818099156
Non cardiovascular drug	estradiol	MSN06_07R	Transcriptomics	#0		SLC25A23	-0.2879181	1	Downregulated	-0.76032123346035
Non cardiovascular drug	estradiol	MSN05_01R	Transcriptomics	#0		SLC25A27	0.3831221	1	Upregulated	1.19232871586163
Non cardiovascular drug	estradiol	MSN05_01R	Transcriptomics	#0		SLC25A34	0.5702584	1	Upregulated	1.2141356892653
Non cardiovascular drug	estradiol	MSN01_03R	Transcriptomics	#0		SLC25A36	-0.6153775	0.54094123840332	Downregulated	-1.65711526020199
Non cardiovascular drug	estradiol	MSN01_03R	Transcriptomics	#0		SLC25A44	0.6124559	0.562002420425415	Upregulated	1.62521457468777
Non cardiovascular drug	estradiol	MSN08_13R	Transcriptomics	#0		SLC25A53	1.039767	0.812867760658264	Upregulated	1.59809692485155
Non cardiovascular drug	estradiol	MSN05_01R	Transcriptomics	#0		SLC26A10	0.7976047	1	Upregulated	1.16918771546841
Non cardiovascular drug	estradiol	MSN09_04R	Transcriptomics	#0		SLC26A7	1.024416	1	Upregulated	1.30205842585585
Non cardiovascular drug	estradiol	MSN08_13R	Transcriptomics	#0		SLC27A6	0.5537599	0.40630778670311	Upregulated	2.07957629346323
Non cardiovascular drug	estradiol	MSN05_01R	Transcriptomics	#0		SLC28A3	-0.5558598	0.519144773483276	Downregulated	-2.18110569334284
Non cardiovascular drug	estradiol	MSN06_07R	Transcriptomics	#0		SLC28A3	0.3615665	1	Upregulated	1.00874250384074
Non cardiovascular drug	estradiol	MSN08_13R	Transcriptomics	#0		SLC28A3	-1.383095	0.00448919553309679	Downregulated	-4.70530696664237
Non cardiovascular drug	estradiol	MSN01_03R	Transcriptomics	#0		SLC29A1	0.5848415	0.398145347833633	Upregulated	1.9589270015191
Non cardiovascular drug	estradiol	MSN01_03R	Transcriptomics	#0		SLC29A2	0.7521601	0.259667366743088	Upregulated	2.37166424907518
Non cardiovascular drug	estradiol	MSN09_04R	Transcriptomics	#0		SLC29A3	-1.229756	1	Downregulated	-1.26583897762816
Non cardiovascular drug	estradiol	MSN01_03R	Transcriptomics	#0		SLC2A1	0.7371125	0.228661477565765	Upregulated	2.49560445205982
Non cardiovascular drug	estradiol	MSN08_13R	Transcriptomics	#0		SLC2A1	0.4316704	1	Upregulated	1.30622961062047
Non cardiovascular drug	estradiol	MSN06_07R	Transcriptomics	#0		SLC2A12	-0.4784611	1	Downregulated	-0.764731378733111
Non cardiovascular drug	estradiol	MSN01_03R	Transcriptomics	#0		SLC2A2	-8.074811	0.123375967144966	Downregulated	-3.01390419372833
Non cardiovascular drug	estradiol	MSN05_01R	Transcriptomics	#0		SLC2A2	0.7939197	1	Upregulated	1.1476696960277
Non cardiovascular drug	estradiol	MSN08_13R	Transcriptomics	#0		SLC2A2	-3.588694	0.0215969439595938	Downregulated	-3.81179368622209
Non cardiovascular drug	estradiol	MSN05_01R	Transcriptomics	#0		SLC2A3	0.599665	0.147764593362808	Upregulated	3.02335328767879
Non cardiovascular drug	estradiol	MSN09_04R	Transcriptomics	#0		SLC2A6	-0.8842861	1	Downregulated	-1.41658432321341
Non cardiovascular drug	estradiol	MSN08_13R	Transcriptomics	#0		SLC30A3	-0.6208763	0.580864131450653	Downregulated	-1.84085714374426
Non cardiovascular drug	estradiol	MSN08_13R	Transcriptomics	#0		SLC30A8	-0.9679389	1	Downregulated	-1.40565839382684
Non cardiovascular drug	estradiol	MSN09_04R	Transcriptomics	#0		SLC35A3	0.5079088	1	Upregulated	1.3404049917409
Non cardiovascular drug	estradiol	MSN09_04R	Transcriptomics	#0		SLC35C1	-0.6610149	0.935332298278809	Downregulated	-1.68296834895043
Non cardiovascular drug	estradiol	MSN05_01R	Transcriptomics	#0		SLC35D3	-1.062183	1	Downregulated	-1.22063416932886
Non cardiovascular drug	estradiol	MSN06_07R	Transcriptomics	#0		SLC35D3	-0.7187219	1	Downregulated	-0.952937950927387
Non cardiovascular drug	estradiol	MSN01_03R	Transcriptomics	#0		SLC35F5	-0.7278405	0.390371084213257	Downregulated	-1.97343285693597
Non cardiovascular drug	estradiol	MSN01_03R	Transcriptomics	#0		SLC38A2	-0.9466225	0.0477674379944801	Downregulated	-3.62865310752508
Non cardiovascular drug	estradiol	MSN01_03R	Transcriptomics	#0		SLC39A10	-0.8186947	0.400090456008911	Downregulated	-1.95476959405447
Non cardiovascular drug	estradiol	MSN01_03R	Transcriptomics	#0		SLC39A13	0.8051075	0.147450864315033	Upregulated	2.89442612030664
Non cardiovascular drug	estradiol	MSN05_01R	Transcriptomics	#0		SLC3A2	-0.5282008	0.580370366573334	Downregulated	-2.06940236573195
Non cardiovascular drug	estradiol	MSN09_04R	Transcriptomics	#0		SLC40A1	0.4439907	1	Upregulated	1.44439398621818
Non cardiovascular drug	estradiol	MSN01_03R	Transcriptomics	#0		SLC44A5	-0.8327892	0.352173030376434	Downregulated	-2.05515630853152
Non cardiovascular drug	estradiol	MSN09_04R	Transcriptomics	#0		SLC44A5	0.5190004	0.715521395206451	Upregulated	1.91481817978712
Non cardiovascular drug	estradiol	MSN09_04R	Transcriptomics	#0		SLC4A4	0.3933358	1	Upregulated	1.19681660994496
Non cardiovascular drug	estradiol	MSN01_03R	Transcriptomics	#0		SLC5A1	0.5702538	0.43385112285614	Upregulated	1.86548239485595
Non cardiovascular drug	estradiol	MSN05_01R	Transcriptomics	#0		SLC5A1	-0.3697005	1	Downregulated	-1.25873735542797
Non cardiovascular drug	estradiol	MSN06_07R	Transcriptomics	#0		SLC5A12	-0.7852219	1	Downregulated	-1.13622083559244
Non cardiovascular drug	estradiol	MSN08_13R	Transcriptomics	#0		SLC5A12	-1.469062	0.43580886721611	Downregulated	-2.03965628985314
Non cardiovascular drug	estradiol	MSN08_13R	Transcriptomics	#0		SLC6A1	2.226465	0.000734217930585146	Upregulated	5.71434701230846
Non cardiovascular drug	estradiol	MSN09_04R	Transcriptomics	#0		SLC6A1	-1.506343	0.0519164279103279	Downregulated	-3.88759991345299
Non cardiovascular drug	estradiol	MSN08_13R	Transcriptomics	#0		SLC6A15	1.967625	0.0569360330700874	Upregulated	3.25648907297154
Non cardiovascular drug	estradiol	MSN09_04R	Transcriptomics	#0		SLC6A16	-0.6184391	1	Downregulated	-1.20129015273006
Non cardiovascular drug	estradiol	MSN05_01R	Transcriptomics	#0		SLC6A17	-1.089437	1	Downregulated	-1.47598454728795
Non cardiovascular drug	estradiol	MSN08_13R	Transcriptomics	#0		SLC6A17	1.695569	0.120412200689316	Upregulated	2.82772758069672
Non cardiovascular drug	estradiol	MSN05_01R	Transcriptomics	#0		SLC6A20	-1.175826	0.447663486003876	Downregulated	-2.31125975523115
Non cardiovascular drug	estradiol	MSN08_13R	Transcriptomics	#0		SLC6A20	1.313651	0.269921123981476	Upregulated	2.35932676256731
Non cardiovascular drug	estradiol	MSN01_03R	Transcriptomics	#0		SLC6A4	-2.091976	7.4621886597015E-05	Downregulated	-6.98193122289529
Non cardiovascular drug	estradiol	MSN06_07R	Transcriptomics	#0		SLC6A4	-0.3160769	1	Downregulated	-0.738507965402805
Non cardiovascular drug	estradiol	MSN01_03R	Transcriptomics	#0		SLC6A6	-2.198637	0.0353358946740627	Downregulated	-3.79629176198616
Non cardiovascular drug	estradiol	MSN06_07R	Transcriptomics	#0		SLC6A6	-0.6568671	1	Downregulated	-2.56678844545582
Non cardiovascular drug	estradiol	MSN08_13R	Transcriptomics	#0		SLC6A6	0.8464561	0.0127108134329319	Upregulated	4.11235508032644
Non cardiovascular drug	estradiol	MSN09_04R	Transcriptomics	#0		SLC6A6	-1.33343	4.06042781833094E-05	Downregulated	-7.72401092733903
Non cardiovascular drug	estradiol	MSN05_01R	Transcriptomics	#0		SLC7A11	-1.740623	0.0578638277947903	Downregulated	-3.53079750284621
Non cardiovascular drug	estradiol	MSN05_01R	Transcriptomics	#0		SLC7A2	0.427752	1	Upregulated	1.49133101357403
Non cardiovascular drug	estradiol	MSN06_07R	Transcriptomics	#0		SLC7A4	0.7460883	1	Upregulated	0.751537476711153
Non cardiovascular drug	estradiol	MSN05_01R	Transcriptomics	#0		SLC7A5	-0.8982821	0.003245780011639	Downregulated	-4.94410043296708
Non cardiovascular drug	estradiol	MSN05_01R	Transcriptomics	#0		SLC7A7	-0.8615577	1	Downregulated	-1.4248933637802
Non cardiovascular drug	estradiol	MSN05_01R	Transcriptomics	#0		SLC7A8	-1.565477	9.54330445779306E-08	Downregulated	-9.94519021617658
Non cardiovascular drug	estradiol	MSN08_13R	Transcriptomics	#0		SLC7A8	1.200235	0.000756659253966063	Upregulated	5.65321676595671
Non cardiovascular drug	estradiol	MSN05_01R	Transcriptomics	#0		SLC9A3R1	-1.258527	0.27660945057869	Downregulated	-2.63745778295347
Non cardiovascular drug	estradiol	MSN09_04R	Transcriptomics	#0		SLC9A3R1	-1.163736	1	Downregulated	-1.33587710681868
Non cardiovascular drug	estradiol	MSN08_13R	Transcriptomics	#0		SLCO2A1	-1.854586	0.853585600852966	Downregulated	-1.56802061102162
Non cardiovascular drug	estradiol	MSN05_01R	Transcriptomics	#0		SLCO3A1	-0.3714752	1	Downregulated	-1.28188724957224
Non cardiovascular drug	estradiol	MSN05_01R	Transcriptomics	#0		SLCO5A1	0.5489229	0.788115561008453	Upregulated	1.84377278694298
Non cardiovascular drug	estradiol	MSN06_07R	Transcriptomics	#0		SLCO5A1	-0.4887035	1	Downregulated	-0.952398189170796
Non cardiovascular drug	estradiol	MSN05_01R	Transcriptomics	#0		SLFN13	0.4124415	0.988330066204071	Upregulated	1.63701868020775
Non cardiovascular drug	estradiol	MSN06_07R	Transcriptomics	#0		SLFN13	0.3033302	1	Upregulated	0.734609545410794
Non cardiovascular drug	estradiol	MSN06_07R	Transcriptomics	#0		SLIT3	0.310816	1	Upregulated	0.911794940708211
Non cardiovascular drug	estradiol	MSN08_13R	Transcriptomics	#0		SLIT3	0.6698731	0.108750090003014	Upregulated	2.88146158626648
Non cardiovascular drug	estradiol	MSN09_04R	Transcriptomics	#0		SLIT3	-0.4103965	1	Downregulated	-1.23231496050563
Non cardiovascular drug	estradiol	MSN09_04R	Transcriptomics	#0		SLITRK2	1.225027	0.287905812263489	Upregulated	2.6972410417571
Non cardiovascular drug	estradiol	MSN05_01R	Transcriptomics	#0		SLITRK4	-0.559256	1	Downregulated	-1.32658881395756
Non cardiovascular drug	estradiol	MSN08_13R	Transcriptomics	#0		SLITRK4	0.7156509	0.923391461372375	Upregulated	1.50300179447654
Non cardiovascular drug	estradiol	MSN08_13R	Transcriptomics	#0		SLITRK5	1.389925	0.634609699249268	Upregulated	1.76346867526749
Non cardiovascular drug	estradiol	MSN01_03R	Transcriptomics	#0		SLK	-0.6756913	0.376960724592209	Downregulated	-1.9932656376578
Non cardiovascular drug	estradiol	MSN01_03R	Transcriptomics	#0		SMAD5	-0.6562797	0.539075553417206	Downregulated	-1.66583875163199
Non cardiovascular drug	estradiol	MSN05_01R	Transcriptomics	#0		SMARCA4	-0.3939845	1	Downregulated	-1.39620226380701
Non cardiovascular drug	estradiol	MSN01_03R	Transcriptomics	#0		SMC4	-0.8821551	0.152440831065178	Downregulated	-2.86681068264954
Non cardiovascular drug	estradiol	MSN01_03R	Transcriptomics	#0		SMCHD1	-0.6379849	0.472642868757248	Downregulated	-1.78481317782387
Non cardiovascular drug	estradiol	MSN09_04R	Transcriptomics	#0		SMG9	-0.4896103	1	Downregulated	-1.29862837315883
Non cardiovascular drug	estradiol	MSN06_07R	Transcriptomics	#0		SMIM6	0.768201	1	Upregulated	0.742357802303441
Non cardiovascular drug	estradiol	MSN06_07R	Transcriptomics	#0		SMOC2	0.974577	1	Upregulated	1.84238718669003
Non cardiovascular drug	estradiol	MSN01_03R	Transcriptomics	#0		SMTN	0.8807204	0.0471063144505024	Upregulated	3.64061478740568
Non cardiovascular drug	estradiol	MSN08_13R	Transcriptomics	#0		SMTNL2	-1.320138	0.0487218610942364	Downregulated	-3.3537874252914
Non cardiovascular drug	estradiol	MSN05_01R	Transcriptomics	#0		SNAP25	0.6231559	0.839232563972473	Upregulated	1.78746572681315
Non cardiovascular drug	estradiol	MSN01_03R	Transcriptomics	#0		SNAP91	0.6644215	0.242513239383698	Upregulated	2.43494724498511
Non cardiovascular drug	estradiol	MSN08_13R	Transcriptomics	#0		SNAP91	0.4798869	0.889939069747925	Upregulated	1.54136414082204
Non cardiovascular drug	estradiol	MSN06_07R	Transcriptomics	#0		SNAPC4	0.3342604	1	Upregulated	0.729140975772546
Non cardiovascular drug	estradiol	MSN09_04R	Transcriptomics	#0		SNCA	-0.7550618	0.409566879272461	Downregulated	-2.39925614824608
Non cardiovascular drug	estradiol	MSN01_03R	Transcriptomics	#0		SNCAIP	0.7309441	0.352173030376434	Upregulated	2.05991127946843
Non cardiovascular drug	estradiol	MSN06_07R	Transcriptomics	#0		SNCAIP	0.4171226	1	Upregulated	1.20378918245343
Non cardiovascular drug	estradiol	MSN01_03R	Transcriptomics	#0		SNRNP70	0.5389233	0.51059365272522	Upregulated	1.72589362218246
Non cardiovascular drug	estradiol	MSN09_04R	Transcriptomics	#0		SNX10	0.8350976	1	Upregulated	1.20526303088605
Non cardiovascular drug	estradiol	MSN05_01R	Transcriptomics	#0		SOCS2	-0.7214341	0.376414686441422	Downregulated	-2.41676230545941
Non cardiovascular drug	estradiol	MSN08_13R	Transcriptomics	#0		SOCS2	-0.6883803	1	Downregulated	-1.30734474023867
Non cardiovascular drug	estradiol	MSN01_03R	Transcriptomics	#0		SOCS3	-1.430041	0.33162659406662	Downregulated	-2.13392316784105
Non cardiovascular drug	estradiol	MSN01_03R	Transcriptomics	#0		SOCS6	-0.6625988	0.518347859382629	Downregulated	-1.71498365729325
Non cardiovascular drug	estradiol	MSN06_07R	Transcriptomics	#0		SOD3	-0.70327	1	Downregulated	-1.03094399648046
Non cardiovascular drug	estradiol	MSN06_07R	Transcriptomics	#0		SORCS1	0.4439866	1	Upregulated	1.04275846445811
Non cardiovascular drug	estradiol	MSN08_13R	Transcriptomics	#0		SORCS1	-1.471725	0.0123732881620526	Downregulated	-4.1485862070115
Non cardiovascular drug	estradiol	MSN09_04R	Transcriptomics	#0		SORCS1	0.6814372	0.158720180392265	Upregulated	3.17331056726012
Non cardiovascular drug	estradiol	MSN05_01R	Transcriptomics	#0		SORT1	-0.3910998	1	Downregulated	-1.25405340314397
Non cardiovascular drug	estradiol	MSN08_13R	Transcriptomics	#0		SOSTDC1	1.903048	0.031910814344883	Upregulated	3.607173874416
Non cardiovascular drug	estradiol	MSN05_01R	Transcriptomics	#0		SOX11	-0.5711555	0.358135908842087	Downregulated	-2.46427950577396
Non cardiovascular drug	estradiol	MSN05_01R	Transcriptomics	#0		SOX3	-1.032121	1	Downregulated	-1.29502748276053
Non cardiovascular drug	estradiol	MSN08_13R	Transcriptomics	#0		SOX3	-1.549833	0.799961149692535	Downregulated	-1.6096575449991
Non cardiovascular drug	estradiol	MSN05_01R	Transcriptomics	#0		SOX8	-2.287516	0.00492328125983477	Downregulated	-4.72725578924176
Non cardiovascular drug	estradiol	MSN01_03R	Transcriptomics	#0		SOX9	-1.87832	0.158499881625175	Downregulated	-2.82165178051806
Non cardiovascular drug	estradiol	MSN05_01R	Transcriptomics	#0		SOX9	-0.4464376	1	Downregulated	-1.23429209870871
Non cardiovascular drug	estradiol	MSN09_04R	Transcriptomics	#0		SP3	0.3790617	1	Upregulated	1.21210614793041
Non cardiovascular drug	estradiol	MSN08_13R	Transcriptomics	#0		SP6	-2.178517	0.0670132860541344	Downregulated	-3.15075180073532
Non cardiovascular drug	estradiol	MSN06_07R	Transcriptomics	#0		SPA17	0.6812907	1	Upregulated	0.712836367920366
Non cardiovascular drug	estradiol	MSN06_07R	Transcriptomics	#0		SPACA6	0.4716703	1	Upregulated	1.03329005174661
Non cardiovascular drug	estradiol	MSN05_01R	Transcriptomics	#0		SPAG4	1.029054	0.532228589057922	Upregulated	2.15913096234964
Non cardiovascular drug	estradiol	MSN09_04R	Transcriptomics	#0		SPAG4	-0.6442049	1	Downregulated	-1.41526632708891
Non cardiovascular drug	estradiol	MSN06_07R	Transcriptomics	#0		SPARC	0.3558263	1	Upregulated	1.06338207072763
Non cardiovascular drug	estradiol	MSN09_04R	Transcriptomics	#0		SPARC	-0.6545208	0.333182752132416	Downregulated	-2.56960638332845
Non cardiovascular drug	estradiol	MSN08_13R	Transcriptomics	#0		SPARCL1	-4.338778	9.84022481134161E-05	Downregulated	-6.80235353448485
Non cardiovascular drug	estradiol	MSN09_04R	Transcriptomics	#0		SPATA12	-1.366874	1	Downregulated	-1.26241914939974
Non cardiovascular drug	estradiol	MSN06_07R	Transcriptomics	#0		SPATS2L	-0.3285543	1	Downregulated	-0.850177384646332
Non cardiovascular drug	estradiol	MSN01_03R	Transcriptomics	#0		SPCS3	-1.027365	0.0550653785467148	Downregulated	-3.54964742126056
Non cardiovascular drug	estradiol	MSN06_07R	Transcriptomics	#0		SPDYE1	0.9910134	1	Upregulated	1.70868723441863
Non cardiovascular drug	estradiol	MSN05_01R	Transcriptomics	#0		SPDYE5	0.9470702	1	Upregulated	1.58918004380787
Non cardiovascular drug	estradiol	MSN08_13R	Transcriptomics	#0		SPECC1	0.5699434	0.633674144744873	Upregulated	1.7675892062262
Non cardiovascular drug	estradiol	MSN01_03R	Transcriptomics	#0		SPEG	0.5173585	0.53519332408905	Upregulated	1.68135023097798
Non cardiovascular drug	estradiol	MSN05_01R	Transcriptomics	#0		SPHK1	-0.9175597	1	Downregulated	-1.29052334639222
Non cardiovascular drug	estradiol	MSN08_13R	Transcriptomics	#0		SPN	-1.447774	0.662189900875092	Downregulated	-1.7272213870745
Non cardiovascular drug	estradiol	MSN05_01R	Transcriptomics	#0		SPNS2	-2.586226	0.000174152402905747	Downregulated	-6.42025198608835
Non cardiovascular drug	estradiol	MSN08_13R	Transcriptomics	#0		SPNS2	1.484306	0.0513066425919533	Upregulated	3.31173867692564
Non cardiovascular drug	estradiol	MSN08_13R	Transcriptomics	#0		SPOCD1	1.331469	1	Upregulated	1.39545356251109
Non cardiovascular drug	estradiol	MSN01_03R	Transcriptomics	#0		SPOCK1	-0.6572644	0.413621932268143	Downregulated	-1.92292347039788
Non cardiovascular drug	estradiol	MSN05_01R	Transcriptomics	#0		SPOCK1	0.3602857	1	Upregulated	1.2966458186056
Non cardiovascular drug	estradiol	MSN06_07R	Transcriptomics	#0		SPOCK1	-0.2959817	1	Downregulated	-0.795139914869852
Non cardiovascular drug	estradiol	MSN08_13R	Transcriptomics	#0		SPOCK1	0.7577097	0.031910814344883	Upregulated	3.60771156430241
Non cardiovascular drug	estradiol	MSN09_04R	Transcriptomics	#0		SPOCK1	-0.4905773	0.992284595966339	Downregulated	-1.63812752827473
Non cardiovascular drug	estradiol	MSN01_03R	Transcriptomics	#0		SPOCK2	-2.240826	2.25620823357531E-07	Downregulated	-9.70969422027861
Non cardiovascular drug	estradiol	MSN05_01R	Transcriptomics	#0		SPOCK2	0.3398539	1	Upregulated	1.23925527679814
Non cardiovascular drug	estradiol	MSN09_04R	Transcriptomics	#0		SPOCK2	-0.5949944	0.563433945178986	Downregulated	-2.16915917337769
Non cardiovascular drug	estradiol	MSN01_03R	Transcriptomics	#0		SPON1	-1.523993	0.090149000287056	Downregulated	-3.24433223686543
Non cardiovascular drug	estradiol	MSN06_07R	Transcriptomics	#0		SPON1	0.8233246	0.222059085965157	Upregulated	4.34540826545388
Non cardiovascular drug	estradiol	MSN06_07R	Transcriptomics	#0		SPON2	1.094598	1	Upregulated	2.37583215784375
Non cardiovascular drug	estradiol	MSN05_01R	Transcriptomics	#0		SPP1	-2.422953	5.02993486861669E-08	Downregulated	-10.3837007438952
Non cardiovascular drug	estradiol	MSN09_04R	Transcriptomics	#0		SPP1	1.252121	0.304938107728958	Upregulated	2.62556934991195
Non cardiovascular drug	estradiol	MSN06_07R	Transcriptomics	#0		SPRED3	-0.8043303	1	Downregulated	-0.745291330685908
Non cardiovascular drug	estradiol	MSN08_13R	Transcriptomics	#0		SPRY2	0.4565456	1	Upregulated	1.32647742912187
Non cardiovascular drug	estradiol	MSN01_03R	Transcriptomics	#0		SPRY4	-2.697545	0.000144446195918135	Downregulated	-6.65558282977278
Non cardiovascular drug	estradiol	MSN06_07R	Transcriptomics	#0		SPRY4	-0.592156	1	Downregulated	-2.10874679161774
Non cardiovascular drug	estradiol	MSN08_13R	Transcriptomics	#0		SPRY4	0.6979516	0.123985476791859	Upregulated	2.80875580276893
Non cardiovascular drug	estradiol	MSN09_04R	Transcriptomics	#0		SPRY4	-1.119373	0.00169775681570172	Downregulated	-5.75006858752263
Non cardiovascular drug	estradiol	MSN05_01R	Transcriptomics	#0		SPSB1	-0.8747427	0.973062515258789	Downregulated	-1.64501195029155
Non cardiovascular drug	estradiol	MSN09_04R	Transcriptomics	#0		SPSB1	-1.067273	1	Downregulated	-1.37410658630014
Non cardiovascular drug	estradiol	MSN01_03R	Transcriptomics	#0		SPTBN5	0.8624278	0.0634497478604317	Upregulated	3.43506762014241
Non cardiovascular drug	estradiol	MSN05_01R	Transcriptomics	#0		SQLE	-0.4348971	0.997574150562286	Downregulated	-1.62686715604593
Non cardiovascular drug	estradiol	MSN06_07R	Transcriptomics	#0		SQLE	0.2687706	1	Upregulated	0.72658857730192
Non cardiovascular drug	estradiol	MSN09_04R	Transcriptomics	#0		SRD5A2	1.905506	0.246772989630699	Upregulated	2.83114061431995
Non cardiovascular drug	estradiol	MSN08_13R	Transcriptomics	#0		SRL	-0.5778905	0.614321947097778	Downregulated	-1.79085774425566
Non cardiovascular drug	estradiol	MSN01_03R	Transcriptomics	#0		SRP9	-0.892676	0.143049210309982	Downregulated	-2.92116077003342
Non cardiovascular drug	estradiol	MSN06_07R	Transcriptomics	#0		SRPK3	0.2948086	1	Upregulated	0.794207257543804
Non cardiovascular drug	estradiol	MSN01_03R	Transcriptomics	#0		SRSF10	-0.6260182	0.445606112480164	Downregulated	-1.8355539500578
Non cardiovascular drug	estradiol	MSN09_04R	Transcriptomics	#0		SRSF11	0.4140105	1	Upregulated	1.42801090721877
Non cardiovascular drug	estradiol	MSN06_07R	Transcriptomics	#0		SSC4D	0.8625354	1	Upregulated	0.974885884878141
Non cardiovascular drug	estradiol	MSN08_13R	Transcriptomics	#0		SSPO	-1.10303	1	Downregulated	-1.42576150414367
Non cardiovascular drug	estradiol	MSN05_01R	Transcriptomics	#0		SST	1.437802	0.204533934593201	Upregulated	2.82753733947915
Non cardiovascular drug	estradiol	MSN01_03R	Transcriptomics	#0		ST3GAL6	-1.367949	0.0130599476397038	Downregulated	-4.33679944771014
Non cardiovascular drug	estradiol	MSN01_03R	Transcriptomics	#0		ST5	0.5539995	0.538700759410858	Upregulated	1.67312882854179
Non cardiovascular drug	estradiol	MSN06_07R	Transcriptomics	#0		ST6GALNAC2	-1.170176	1	Downregulated	-1.19747683590893
Non cardiovascular drug	estradiol	MSN08_13R	Transcriptomics	#0		ST6GALNAC5	0.9628103	1	Upregulated	1.36454998636864
Non cardiovascular drug	estradiol	MSN01_03R	Transcriptomics	#0		ST8SIA1	-7.849919	0.156528532505035	Downregulated	-2.83661098954905
Non cardiovascular drug	estradiol	MSN01_03R	Transcriptomics	#0		STARD9	0.5711202	0.431338608264923	Upregulated	1.87528318062517
Non cardiovascular drug	estradiol	MSN08_13R	Transcriptomics	#0		STAT4	0.5357513	0.52040559053421	Upregulated	1.91342798317493
Non cardiovascular drug	estradiol	MSN09_04R	Transcriptomics	#0		STAT4	-0.5295467	0.882228553295135	Downregulated	-1.75642847161071
Non cardiovascular drug	estradiol	MSN05_01R	Transcriptomics	#0		STC1	1.275628	0.312260150909424	Upregulated	2.55199047480315
Non cardiovascular drug	estradiol	MSN09_04R	Transcriptomics	#0		STC1	-1.368912	0.784186840057373	Downregulated	-1.83921642758469
Non cardiovascular drug	estradiol	MSN08_13R	Transcriptomics	#0		STC2	0.8045248	0.0487218610942364	Upregulated	3.35112535182817
Non cardiovascular drug	estradiol	MSN06_07R	Transcriptomics	#0		STEAP3	-1.202299	1	Downregulated	-1.19982875451406
Non cardiovascular drug	estradiol	MSN09_04R	Transcriptomics	#0		STK10	-0.5264482	1	Downregulated	-1.23832729941887
Non cardiovascular drug	estradiol	MSN09_04R	Transcriptomics	#0		STK17A	0.459478	1	Upregulated	1.30210925318257
Non cardiovascular drug	estradiol	MSN08_13R	Transcriptomics	#0		STK26	0.6182387	0.970094323158264	Upregulated	1.44877580097495
Non cardiovascular drug	estradiol	MSN06_07R	Transcriptomics	#0		STMN2	0.7451138	1	Upregulated	0.718877702007858
Non cardiovascular drug	estradiol	MSN08_13R	Transcriptomics	#0		STMN2	1.436384	0.473888009786606	Upregulated	1.9813801174233
Non cardiovascular drug	estradiol	MSN05_01R	Transcriptomics	#0		STON2	-1.834011	0.047652930021286	Downregulated	-3.63237406751912
Non cardiovascular drug	estradiol	MSN06_07R	Transcriptomics	#0		STON2	0.7384865	1	Upregulated	0.723927971491268
Non cardiovascular drug	estradiol	MSN08_13R	Transcriptomics	#0		STON2	1.364702	0.339836269617081	Upregulated	2.19181229741337
Non cardiovascular drug	estradiol	MSN09_04R	Transcriptomics	#0		STON2	0.9502575	1	Upregulated	1.24706169689199
Non cardiovascular drug	estradiol	MSN01_03R	Transcriptomics	#0		STRA6	-3.968547	0.202065572142601	Downregulated	-2.61384585656677
Non cardiovascular drug	estradiol	MSN05_01R	Transcriptomics	#0		STRA6	0.5296684	1	Upregulated	1.5018800819095
Non cardiovascular drug	estradiol	MSN01_03R	Transcriptomics	#0		STRN	-0.6043723	0.474112689495087	Downregulated	-1.78205016458649
Non cardiovascular drug	estradiol	MSN06_07R	Transcriptomics	#0		STXBP2	0.4332217	1	Upregulated	0.84781838855769
Non cardiovascular drug	estradiol	MSN09_04R	Transcriptomics	#0		STXBP2	-0.5951926	1	Downregulated	-1.20007780982549
Non cardiovascular drug	estradiol	MSN09_04R	Transcriptomics	#0		SUCO	0.3976738	1	Upregulated	1.31553694786624
Non cardiovascular drug	estradiol	MSN05_01R	Transcriptomics	#0		SULF1	-0.694122	0.0680384188890457	Downregulated	-3.4493140884136
Non cardiovascular drug	estradiol	MSN06_07R	Transcriptomics	#0		SULF1	0.3934381	1	Upregulated	1.26377043350223
Non cardiovascular drug	estradiol	MSN08_13R	Transcriptomics	#0		SULF1	0.9993923	0.00198914879001677	Upregulated	5.12102767098387
Non cardiovascular drug	estradiol	MSN09_04R	Transcriptomics	#0		SULF1	-1.205889	0.00169775681570172	Downregulated	-5.74368530299447
Non cardiovascular drug	estradiol	MSN05_01R	Transcriptomics	#0		SULF2	-0.5986288	0.46656659245491	Downregulated	-2.28289502197089
Non cardiovascular drug	estradiol	MSN05_01R	Transcriptomics	#0		SULT1C4	0.5256584	1	Upregulated	1.22456113603713
Non cardiovascular drug	estradiol	MSN01_03R	Transcriptomics	#0		SULT1E1	-1.356747	0.484943777322769	Downregulated	-1.76378411042243
Non cardiovascular drug	estradiol	MSN05_01R	Transcriptomics	#0		SULT1E1	0.4228244	1	Upregulated	1.60695022281485
Non cardiovascular drug	estradiol	MSN06_07R	Transcriptomics	#0		SULT1E1	0.4681344	1	Upregulated	1.68224996749624
Non cardiovascular drug	estradiol	MSN08_13R	Transcriptomics	#0		SULT1E1	2.21342	5.23853976703392E-22	Upregulated	25.1553295528551
Non cardiovascular drug	estradiol	MSN09_04R	Transcriptomics	#0		SULT1E1	-2.022919	3.14787709787545E-11	Downregulated	-14.3786330065988
Non cardiovascular drug	estradiol	MSN06_07R	Transcriptomics	#0		SULT4A1	0.8163712	1	Upregulated	0.833397935945265
Non cardiovascular drug	estradiol	MSN01_03R	Transcriptomics	#0		SUSD2	1.055954	0.00644630938768387	Upregulated	4.72425293471391
Non cardiovascular drug	estradiol	MSN05_01R	Transcriptomics	#0		SUSD4	-1.550011	0.367249548435211	Downregulated	-2.44131097207853
Non cardiovascular drug	estradiol	MSN06_07R	Transcriptomics	#0		SUSD4	-0.6772283	1	Downregulated	-0.901542230519632
Non cardiovascular drug	estradiol	MSN09_04R	Transcriptomics	#0		SV2B	1.060674	1	Upregulated	1.59930078191826
Non cardiovascular drug	estradiol	MSN01_03R	Transcriptomics	#0		SV2C	-2.369918	0.214963406324387	Downregulated	-2.54895014403157
Non cardiovascular drug	estradiol	MSN05_01R	Transcriptomics	#0		SV2C	0.4614567	1	Upregulated	1.61513795818364
Non cardiovascular drug	estradiol	MSN08_13R	Transcriptomics	#0		SV2C	0.5564839	1	Upregulated	1.35088514566499
Non cardiovascular drug	estradiol	MSN09_04R	Transcriptomics	#0		SV2C	-0.5659863	1	Downregulated	-1.45982498836141
Non cardiovascular drug	estradiol	MSN06_07R	Transcriptomics	#0		SVIP	0.4107904	1	Upregulated	0.739128138486157
Non cardiovascular drug	estradiol	MSN05_01R	Transcriptomics	#0		SYAP1	-0.4171753	1	Downregulated	-1.35297847776816
Non cardiovascular drug	estradiol	MSN06_07R	Transcriptomics	#0		SYCE2	0.6673744	1	Upregulated	0.76605021240293
Non cardiovascular drug	estradiol	MSN05_01R	Transcriptomics	#0		SYNE1	0.3371382	1	Upregulated	1.17635394516058
Non cardiovascular drug	estradiol	MSN06_07R	Transcriptomics	#0		SYNGAP1	0.7669782	1	Upregulated	0.872245581726125
Non cardiovascular drug	estradiol	MSN01_03R	Transcriptomics	#0		SYNJ1	-0.8471442	0.431338608264923	Downregulated	-1.87770498039255
Non cardiovascular drug	estradiol	MSN01_03R	Transcriptomics	#0		SYNJ2BP	-0.7225817	0.404331028461456	Downregulated	-1.94424859019089
Non cardiovascular drug	estradiol	MSN09_04R	Transcriptomics	#0		SYNPO	-0.4689634	1	Downregulated	-1.52339030402813
Non cardiovascular drug	estradiol	MSN05_01R	Transcriptomics	#0		SYNPO2	0.3631904	1	Upregulated	1.35045760027807
Non cardiovascular drug	estradiol	MSN06_07R	Transcriptomics	#0		SYNPO2	-0.4598087	1	Downregulated	-1.51924641178449
Non cardiovascular drug	estradiol	MSN01_03R	Transcriptomics	#0		SYPL1	-0.7363968	0.352173030376434	Downregulated	-2.05183467751494
Non cardiovascular drug	estradiol	MSN05_01R	Transcriptomics	#0		SYT1	-1.13076	0.942859172821045	Downregulated	-1.66617245364774
Non cardiovascular drug	estradiol	MSN09_04R	Transcriptomics	#0		SYT1	1.215203	0.659681737422943	Upregulated	2.01199329667001
Non cardiovascular drug	estradiol	MSN06_07R	Transcriptomics	#0		SYT13	0.8340008	1	Upregulated	1.89799888471964
Non cardiovascular drug	estradiol	MSN08_13R	Transcriptomics	#0		SYT13	-1.594684	0.0203239265829325	Downregulated	-3.84637288298055
Non cardiovascular drug	estradiol	MSN08_13R	Transcriptomics	#0		SYT14	2.057875	0.0733295977115631	Upregulated	3.09544667384859
Non cardiovascular drug	estradiol	MSN05_01R	Transcriptomics	#0		SYT17	-5.209861	3.99690943595488E-05	Downregulated	-7.16299769405108
Non cardiovascular drug	estradiol	MSN05_01R	Transcriptomics	#0		SYT4	1.265803	0.278319478034973	Upregulated	2.63134806214701
Non cardiovascular drug	estradiol	MSN05_01R	Transcriptomics	#0		SYT9	-0.5210224	1	Downregulated	-1.54432562300747
Non cardiovascular drug	estradiol	MSN06_07R	Transcriptomics	#0		SYT9	0.3743028	1	Upregulated	0.770944525650122
Non cardiovascular drug	estradiol	MSN08_13R	Transcriptomics	#0		TAC3	-2.311977	0.559035062789917	Downregulated	-1.87182824751922
Non cardiovascular drug	estradiol	MSN01_03R	Transcriptomics	#0		TAF9B	-0.8301714	0.302466332912445	Downregulated	-2.20497803711516
Non cardiovascular drug	estradiol	MSN05_01R	Transcriptomics	#0		TAF9B	-1.754526	8.2418104284443E-05	Downregulated	-6.79902268878948
Non cardiovascular drug	estradiol	MSN09_04R	Transcriptomics	#0		TAF9B	0.3963081	1	Upregulated	1.21372634856791
Non cardiovascular drug	estradiol	MSN06_07R	Transcriptomics	#0		TAGLN	-0.315098	1	Downregulated	-0.804442962634382
Non cardiovascular drug	estradiol	MSN09_04R	Transcriptomics	#0		TAGLN	-0.5034612	0.921908617019653	Downregulated	-1.69902987947223
Non cardiovascular drug	estradiol	MSN05_01R	Transcriptomics	#0		TAPBP	-1.146006	1	Downregulated	-1.40956137101242
Non cardiovascular drug	estradiol	MSN06_07R	Transcriptomics	#0		TARBP1	0.3164931	1	Upregulated	0.858182496179256
Non cardiovascular drug	estradiol	MSN09_04R	Transcriptomics	#0		TARBP1	0.4127263	1	Upregulated	1.35503269937048
Non cardiovascular drug	estradiol	MSN06_07R	Transcriptomics	#0		TAS1R3	0.8558544	1	Upregulated	0.886465406197766
Non cardiovascular drug	estradiol	MSN09_04R	Transcriptomics	#0		TBC1D22B	-0.4921501	1	Downregulated	-1.33730551533991
Non cardiovascular drug	estradiol	MSN08_13R	Transcriptomics	#0		TBC1D30	1.112676	0.786539554595947	Upregulated	1.61993303882131
Non cardiovascular drug	estradiol	MSN06_07R	Transcriptomics	#0		TBC1D8B	0.774501	1	Upregulated	1.12734812602262
Non cardiovascular drug	estradiol	MSN01_03R	Transcriptomics	#0		TBL1XR1	-1.079956	0.0111583601683378	Downregulated	-4.43541815869085
Non cardiovascular drug	estradiol	MSN05_01R	Transcriptomics	#0		TBX10	0.7782804	1	Upregulated	1.41734788572732
Non cardiovascular drug	estradiol	MSN06_07R	Transcriptomics	#0		TCAP	-0.288445	1	Downregulated	-0.753000373503834
Non cardiovascular drug	estradiol	MSN05_01R	Transcriptomics	#0		TCEAL7	0.464916	1	Upregulated	1.32917076818831
Non cardiovascular drug	estradiol	MSN08_13R	Transcriptomics	#0		TCF21	-3.002284	0.00932709313929081	Downregulated	-4.33076220060645
Non cardiovascular drug	estradiol	MSN01_03R	Transcriptomics	#0		TCTA	0.6903055	0.54094123840332	Upregulated	1.66185230638529
Non cardiovascular drug	estradiol	MSN05_01R	Transcriptomics	#0		TDGF1	-2.550838	1.18700893381174E-06	Downregulated	-8.78302208969497
Non cardiovascular drug	estradiol	MSN06_07R	Transcriptomics	#0		TDGF1	0.8841222	1	Upregulated	1.39806424834947
Non cardiovascular drug	estradiol	MSN08_13R	Transcriptomics	#0		TDGF1	-2.02541	0.580864131450653	Downregulated	-1.8363073898104
Non cardiovascular drug	estradiol	MSN01_03R	Transcriptomics	#0		TECRL	-0.7164741	0.259667366743088	Downregulated	-2.37568361497218
Non cardiovascular drug	estradiol	MSN09_04R	Transcriptomics	#0		TECRL	0.5858864	0.348892897367477	Upregulated	2.51964605727388
Non cardiovascular drug	estradiol	MSN09_04R	Transcriptomics	#0		TENM1	1.710005	0.00442632008343935	Upregulated	5.17612932884031
Non cardiovascular drug	estradiol	MSN08_13R	Transcriptomics	#0		TENM2	1.177226	0.0363705046474934	Upregulated	3.53563919986553
Non cardiovascular drug	estradiol	MSN06_07R	Transcriptomics	#0		TENM4	0.6372643	1	Upregulated	1.29037521089409
Non cardiovascular drug	estradiol	MSN01_03R	Transcriptomics	#0		TESC	0.7591879	0.276146471500397	Upregulated	2.28996421087527
Non cardiovascular drug	estradiol	MSN05_01R	Transcriptomics	#0		TFPI2	1.18496	0.000127699560835026	Upregulated	6.56835596965141
Non cardiovascular drug	estradiol	MSN01_03R	Transcriptomics	#0		TGFB1I1	0.5602477	0.446497648954391	Upregulated	1.83143950428404
Non cardiovascular drug	estradiol	MSN01_03R	Transcriptomics	#0		TGFB2	-0.825361	0.538700759410858	Downregulated	-1.66876602622547
Non cardiovascular drug	estradiol	MSN09_04R	Transcriptomics	#0		TGFB2	0.4087431	1	Upregulated	1.34776457615188
Non cardiovascular drug	estradiol	MSN09_04R	Transcriptomics	#0		TGFBI	-0.646188	1	Downregulated	-1.37885549862496
Non cardiovascular drug	estradiol	MSN05_01R	Transcriptomics	#0		TGIF2	-0.3936636	1	Downregulated	-1.29524687838026
Non cardiovascular drug	estradiol	MSN06_07R	Transcriptomics	#0		THAP1	-0.4963614	1	Downregulated	-0.750900215895251
Non cardiovascular drug	estradiol	MSN05_01R	Transcriptomics	#0		THBD	-1.002642	0.845269203186035	Downregulated	-1.77705230386291
Non cardiovascular drug	estradiol	MSN06_07R	Transcriptomics	#0		THBD	0.6080183	1	Upregulated	1.09061194776806
Non cardiovascular drug	estradiol	MSN09_04R	Transcriptomics	#0		THBD	-1.067055	1	Downregulated	-1.53525508737452
Non cardiovascular drug	estradiol	MSN05_01R	Transcriptomics	#0		THBS2	-0.6655724	0.181249380111694	Downregulated	-2.90438553798888
Non cardiovascular drug	estradiol	MSN09_04R	Transcriptomics	#0		THBS2	-1.673023	0.0657766759395599	Downregulated	-3.75754887830453
Non cardiovascular drug	estradiol	MSN08_13R	Transcriptomics	#0		THBS3	0.7739931	0.691136181354523	Upregulated	1.69651967357176
Non cardiovascular drug	estradiol	MSN06_07R	Transcriptomics	#0		THBS4	-0.5404826	1	Downregulated	-1.59505515369765
Non cardiovascular drug	estradiol	MSN08_13R	Transcriptomics	#0		THBS4	1.278318	0.00347476918250322	Upregulated	4.8422521344218
Non cardiovascular drug	estradiol	MSN09_04R	Transcriptomics	#0		THBS4	-0.7594854	0.750104784965515	Downregulated	-1.87604756566043
Non cardiovascular drug	estradiol	MSN06_07R	Transcriptomics	#0		THNSL2	0.5818406	1	Upregulated	1.06273436185266
Non cardiovascular drug	estradiol	MSN09_04R	Transcriptomics	#0		THSD7A	0.9740065	0.648638069629669	Upregulated	2.02539281522866
Non cardiovascular drug	estradiol	MSN06_07R	Transcriptomics	#0		THY1	0.4246987	1	Upregulated	1.03786053219782
Non cardiovascular drug	estradiol	MSN09_04R	Transcriptomics	#0		THY1	-1.957881	0.030598109588027	Downregulated	-4.1479181280696
Non cardiovascular drug	estradiol	MSN06_07R	Transcriptomics	#0		TIAF1	0.6023107	1	Upregulated	0.981423487875005
Non cardiovascular drug	estradiol	MSN08_13R	Transcriptomics	#0		TIE1	-1.984888	0.313832700252533	Downregulated	-2.24270897122045
Non cardiovascular drug	estradiol	MSN05_01R	Transcriptomics	#0		TIMM13	-0.390275	1	Downregulated	-1.14833257626914
Non cardiovascular drug	estradiol	MSN01_03R	Transcriptomics	#0		TIMM44	0.6822687	0.445606112480164	Upregulated	1.83730326074956
Non cardiovascular drug	estradiol	MSN06_07R	Transcriptomics	#0		TIMMDC1	-0.2821873	1	Downregulated	-0.717103694132099
Non cardiovascular drug	estradiol	MSN01_03R	Transcriptomics	#0		TIMP2	0.5639153	0.43385112285614	Upregulated	1.86585644031838
Non cardiovascular drug	estradiol	MSN06_07R	Transcriptomics	#0		TIMP3	-0.2820854	1	Downregulated	-0.707325871577177
Non cardiovascular drug	estradiol	MSN09_04R	Transcriptomics	#0		TINAGL1	-0.6817191	0.537306070327759	Downregulated	-2.21547577878742
Non cardiovascular drug	estradiol	MSN05_01R	Transcriptomics	#0		TK1	-0.5368239	0.937691450119019	Downregulated	-1.67555480042695
Non cardiovascular drug	estradiol	MSN05_01R	Transcriptomics	#0		TKT	-0.5384331	0.505469977855682	Downregulated	-2.20991784217269
Non cardiovascular drug	estradiol	MSN09_04R	Transcriptomics	#0		TLE1	0.8304831	1	Upregulated	1.28188554665509
Non cardiovascular drug	estradiol	MSN01_03R	Transcriptomics	#0		TLE2	0.6719676	0.416639059782028	Upregulated	1.90129284952904
Non cardiovascular drug	estradiol	MSN01_03R	Transcriptomics	#0		TLL2	1.043675	0.166509553790092	Upregulated	2.76829896850182
Non cardiovascular drug	estradiol	MSN08_13R	Transcriptomics	#0		TLL2	0.7807949	0.902354836463928	Upregulated	1.52734551279407
Non cardiovascular drug	estradiol	MSN08_13R	Transcriptomics	#0		TLNRD1	-0.6075065	0.743579864501953	Downregulated	-1.65199582940955
Non cardiovascular drug	estradiol	MSN01_03R	Transcriptomics	#0		TM4SF1	-7.942209	0.144518226385117	Downregulated	-2.90988417835372
Non cardiovascular drug	estradiol	MSN05_01R	Transcriptomics	#0		TM4SF1	-0.8170247	1	Downregulated	-1.18313700184246
Non cardiovascular drug	estradiol	MSN01_03R	Transcriptomics	#0		TM9SF3	-0.6892951	0.347834497690201	Downregulated	-2.07693554278757
Non cardiovascular drug	estradiol	MSN01_03R	Transcriptomics	#0		TMED5	-0.6720384	0.51059365272522	Downregulated	-1.7246781183049
Non cardiovascular drug	estradiol	MSN01_03R	Transcriptomics	#0		TMED7	-1.493406	0.00452248146757483	Downregulated	-4.95343824340323
Non cardiovascular drug	estradiol	MSN08_13R	Transcriptomics	#0		TMEFF2	1.728142	0.282383114099503	Upregulated	2.31819087767636
Non cardiovascular drug	estradiol	MSN09_04R	Transcriptomics	#0		TMEM104	-0.496667	1	Downregulated	-1.23834875356472
Non cardiovascular drug	estradiol	MSN01_03R	Transcriptomics	#0		TMEM106B	-0.8683624	0.202910929918289	Downregulated	-2.59436648095427
Non cardiovascular drug	estradiol	MSN09_04R	Transcriptomics	#0		TMEM106B	0.4029225	1	Upregulated	1.29824004951857
Non cardiovascular drug	estradiol	MSN06_07R	Transcriptomics	#0		TMEM119	1.281089	1	Upregulated	1.71814548849912
Non cardiovascular drug	estradiol	MSN05_01R	Transcriptomics	#0		TMEM120B	0.3381461	1	Upregulated	1.18409273687789
Non cardiovascular drug	estradiol	MSN01_03R	Transcriptomics	#0		TMEM123	-0.8585499	0.166509553790092	Downregulated	-2.77313168606954
Non cardiovascular drug	estradiol	MSN05_01R	Transcriptomics	#0		TMEM132A	-0.5645527	0.652007758617401	Downregulated	-1.96930540125841
Non cardiovascular drug	estradiol	MSN05_01R	Transcriptomics	#0		TMEM151A	-2.719102	0.0020932259503752	Downregulated	-5.1599092866353
Non cardiovascular drug	estradiol	MSN01_03R	Transcriptomics	#0		TMEM155	1.515017	0.0149190090596676	Upregulated	4.27088301870101
Non cardiovascular drug	estradiol	MSN05_01R	Transcriptomics	#0		TMEM155	-0.8322449	1	Downregulated	-1.46070235483366
Non cardiovascular drug	estradiol	MSN06_07R	Transcriptomics	#0		TMEM155	0.7142474	1	Upregulated	1.17157165387084
Non cardiovascular drug	estradiol	MSN08_13R	Transcriptomics	#0		TMEM163	0.4767755	1	Upregulated	1.30158825517561
Non cardiovascular drug	estradiol	MSN01_03R	Transcriptomics	#0		TMEM167A	-0.6531947	0.463062822818756	Downregulated	-1.80417843081219
Non cardiovascular drug	estradiol	MSN01_03R	Transcriptomics	#0		TMEM176A	-3.366187	0.341067731380463	Downregulated	-2.09763348052707
Non cardiovascular drug	estradiol	MSN08_13R	Transcriptomics	#0		TMEM176A	-1.734845	0.138302877545357	Downregulated	-2.7537052093037
Non cardiovascular drug	estradiol	MSN01_03R	Transcriptomics	#0		TMEM176B	-2.413378	0.230887651443481	Downregulated	-2.48299019128107
Non cardiovascular drug	estradiol	MSN08_13R	Transcriptomics	#0		TMEM176B	-1.360735	0.267007678747177	Downregulated	-2.36883477085824
Non cardiovascular drug	estradiol	MSN06_07R	Transcriptomics	#0		TMEM204	1.038873	1	Upregulated	1.13972386887137
Non cardiovascular drug	estradiol	MSN05_01R	Transcriptomics	#0		TMEM232	0.8393837	1	Upregulated	1.42395669349322
Non cardiovascular drug	estradiol	MSN06_07R	Transcriptomics	#0		TMEM232	1.0055	1	Upregulated	1.2474839169939
Non cardiovascular drug	estradiol	MSN08_13R	Transcriptomics	#0		TMEM35A	0.8966553	0.565526127815247	Upregulated	1.86440853878294
Non cardiovascular drug	estradiol	MSN05_01R	Transcriptomics	#0		TMEM37	-0.9082705	1	Downregulated	-1.15964366452765
Non cardiovascular drug	estradiol	MSN08_13R	Transcriptomics	#0		TMEM40	-1.253221	0.550401210784912	Downregulated	-1.88386900649116
Non cardiovascular drug	estradiol	MSN08_13R	Transcriptomics	#0		TMEM41B	-0.5384693	1	Downregulated	-1.40033967220236
Non cardiovascular drug	estradiol	MSN09_04R	Transcriptomics	#0		TMEM45B	0.9217892	1	Upregulated	1.34552015244331
Non cardiovascular drug	estradiol	MSN01_03R	Transcriptomics	#0		TMEM47	-0.7136812	0.554625332355499	Downregulated	-1.63852902366725
Non cardiovascular drug	estradiol	MSN09_04R	Transcriptomics	#0		TMEM47	0.384958	1	Upregulated	1.25538221722221
Non cardiovascular drug	estradiol	MSN01_03R	Transcriptomics	#0		TMEM56	-1.336022	0.00287304958328605	Downregulated	-5.20015968617692
Non cardiovascular drug	estradiol	MSN08_13R	Transcriptomics	#0		TMEM56	-0.4871801	1	Downregulated	-1.34145394102539
Non cardiovascular drug	estradiol	MSN05_01R	Transcriptomics	#0		TMEM63A	0.3997233	1	Upregulated	1.38402003371871
Non cardiovascular drug	estradiol	MSN01_03R	Transcriptomics	#0		TMEM65	-0.6662663	0.415254175662994	Downregulated	-1.90775405726248
Non cardiovascular drug	estradiol	MSN01_03R	Transcriptomics	#0		TMEM71	-1.422027	0.0119888056069613	Downregulated	-4.38223749823857
Non cardiovascular drug	estradiol	MSN05_01R	Transcriptomics	#0		TMEM88	-1.233574	0.226262405514717	Downregulated	-2.76062498154769
Non cardiovascular drug	estradiol	MSN05_01R	Transcriptomics	#0		TMEM97	-0.6645472	0.259622037410736	Downregulated	-2.67544868504463
Non cardiovascular drug	estradiol	MSN01_03R	Transcriptomics	#0		TMPO	-0.7573267	0.294500350952148	Downregulated	-2.22792402245815
Non cardiovascular drug	estradiol	MSN01_03R	Transcriptomics	#0		TMTC1	-1.16613	0.0211561918258667	Downregulated	-4.0662494371088
Non cardiovascular drug	estradiol	MSN08_13R	Transcriptomics	#0		TMTC1	0.5399871	0.580864131450653	Upregulated	1.83868816524517
Non cardiovascular drug	estradiol	MSN01_03R	Transcriptomics	#0		TMX3	-0.8054797	0.24251663684845	Downregulated	-2.42120738203948
Non cardiovascular drug	estradiol	MSN08_13R	Transcriptomics	#0		TNFAIP2	-2.177237	0.0390352196991444	Downregulated	-3.49069150132426
Non cardiovascular drug	estradiol	MSN05_01R	Transcriptomics	#0		TNFAIP8	0.434628	1	Upregulated	1.32588170007452
Non cardiovascular drug	estradiol	MSN06_07R	Transcriptomics	#0		TNFRSF11A	-0.9163729	1	Downregulated	-0.834849938895969
Non cardiovascular drug	estradiol	MSN01_03R	Transcriptomics	#0		TNFRSF11B	-2.448379	0.155798718333244	Downregulated	-2.85411913689911
Non cardiovascular drug	estradiol	MSN01_03R	Transcriptomics	#0		TNFRSF12A	-1.213125	0.0192232374101877	Downregulated	-4.12233820281829
Non cardiovascular drug	estradiol	MSN05_01R	Transcriptomics	#0		TNFRSF19	0.3387085	1	Upregulated	1.21984324372186
Non cardiovascular drug	estradiol	MSN01_03R	Transcriptomics	#0		TNFRSF21	-1.420205	0.14451177418232	Downregulated	-2.91330980806755
Non cardiovascular drug	estradiol	MSN09_04R	Transcriptomics	#0		TNFRSF25	-1.172332	0.80717796087265	Downregulated	-1.81790626527307
Non cardiovascular drug	estradiol	MSN05_01R	Transcriptomics	#0		TNFRSF9	-2.226142	0.217411801218987	Downregulated	-2.78550742084485
Non cardiovascular drug	estradiol	MSN08_13R	Transcriptomics	#0		TNFRSF9	-2.32255	0.397917836904526	Downregulated	-2.10181051991171
Non cardiovascular drug	estradiol	MSN08_13R	Transcriptomics	#0		TNK2	0.4443623	1	Upregulated	1.35980337343926
Non cardiovascular drug	estradiol	MSN09_04R	Transcriptomics	#0		TNK2	-0.5928774	0.598570704460144	Downregulated	-2.11750396220153
Non cardiovascular drug	estradiol	MSN09_04R	Transcriptomics	#0		TNKS1BP1	-0.460722	1	Downregulated	-1.39219932768823
Non cardiovascular drug	estradiol	MSN06_07R	Transcriptomics	#0		TNNT1	-0.3293982	1	Downregulated	-0.820581821047426
Non cardiovascular drug	estradiol	MSN01_03R	Transcriptomics	#0		TNPO1	-0.7231219	0.288765162229538	Downregulated	-2.2510890978281
Non cardiovascular drug	estradiol	MSN01_03R	Transcriptomics	#0		TNS2	0.8849472	0.0272535216063261	Upregulated	3.9220502138272
Non cardiovascular drug	estradiol	MSN06_07R	Transcriptomics	#0		TNS2	0.4793572	1	Upregulated	1.68808018856273
Non cardiovascular drug	estradiol	MSN08_13R	Transcriptomics	#0		TNS2	0.4459386	1	Upregulated	1.32736954938094
Non cardiovascular drug	estradiol	MSN05_01R	Transcriptomics	#0		TNS3	-0.5951797	0.312260150909424	Downregulated	-2.55698341621819
Non cardiovascular drug	estradiol	MSN01_03R	Transcriptomics	#0		TOP2A	-1.048722	0.0223913919180632	Downregulated	-4.0275951104545
Non cardiovascular drug	estradiol	MSN09_04R	Transcriptomics	#0		TOP3B	-0.449893	1	Downregulated	-1.20640938177143
Non cardiovascular drug	estradiol	MSN06_07R	Transcriptomics	#0		TP53I11	-0.3724578	1	Downregulated	-1.08355717314578
Non cardiovascular drug	estradiol	MSN01_03R	Transcriptomics	#0		TPGS1	2.588195	0.259667366743088	Upregulated	2.37640518666714
Non cardiovascular drug	estradiol	MSN08_13R	Transcriptomics	#0		TPGS1	-1.659094	0.507840216159821	Downregulated	-1.92577462357464
Non cardiovascular drug	estradiol	MSN09_04R	Transcriptomics	#0		TPGS1	0.8015394	1	Upregulated	1.52515002966073
Non cardiovascular drug	estradiol	MSN08_13R	Transcriptomics	#0		TPSG1	-2.368928	0.52040559053421	Downregulated	-1.912685158382
Non cardiovascular drug	estradiol	MSN06_07R	Transcriptomics	#0		TPTEP2-CSNK1E	0.8929701	1	Upregulated	0.968554296466566
Non cardiovascular drug	estradiol	MSN01_03R	Transcriptomics	#0		TPX2	-0.7217864	0.411390423774719	Downregulated	-1.93030530731611
Non cardiovascular drug	estradiol	MSN01_03R	Transcriptomics	#0		TRABD	0.7597679	0.416639059782028	Upregulated	1.90037711185668
Non cardiovascular drug	estradiol	MSN06_07R	Transcriptomics	#0		TRABD2B	-0.5179816	1	Downregulated	-1.01561212281568
Non cardiovascular drug	estradiol	MSN08_13R	Transcriptomics	#0		TRABD2B	-0.919298	0.550401210784912	Downregulated	-1.88100738389489
Non cardiovascular drug	estradiol	MSN06_07R	Transcriptomics	#0		TRAF5	0.4232175	1	Upregulated	0.826302252362176
Non cardiovascular drug	estradiol	MSN05_01R	Transcriptomics	#0		TRANK1	0.4302915	0.830183625221252	Upregulated	1.81060491848477
Non cardiovascular drug	estradiol	MSN05_01R	Transcriptomics	#0		TRDN	0.3343692	1	Upregulated	1.14725714673248
Non cardiovascular drug	estradiol	MSN09_04R	Transcriptomics	#0		TREH	-1.777299	0.947625339031219	Downregulated	-1.67266748076359
Non cardiovascular drug	estradiol	MSN01_03R	Transcriptomics	#0		TRH	-2.8851	0.000228363336645998	Downregulated	-6.43817913988216
Non cardiovascular drug	estradiol	MSN08_13R	Transcriptomics	#0		TRH	-2.371603	0.000734217930585146	Downregulated	-5.70768479330245
Non cardiovascular drug	estradiol	MSN01_03R	Transcriptomics	#0		TRHDE	-2.943512	0.560786068439484	Downregulated	-1.63025987215858
Non cardiovascular drug	estradiol	MSN01_03R	Transcriptomics	#0		TRIB1	-3.320664	1.17468643319463E-12	Downregulated	-15.4081248033366
Non cardiovascular drug	estradiol	MSN01_03R	Transcriptomics	#0		TRIM16	0.6866149	0.349735230207443	Upregulated	2.06874257096455
Non cardiovascular drug	estradiol	MSN01_03R	Transcriptomics	#0		TRIM16L	0.8966417	0.182887569069862	Upregulated	2.71071259790198
Non cardiovascular drug	estradiol	MSN05_01R	Transcriptomics	#0		TRIM22	-0.8324266	1	Downregulated	-1.51211162153905
Non cardiovascular drug	estradiol	MSN08_13R	Transcriptomics	#0		TRIM22	1.096134	0.491001695394516	Upregulated	1.94792836714203
Non cardiovascular drug	estradiol	MSN08_13R	Transcriptomics	#0		TRIM4	-2.312057	0.21894696354866	Downregulated	-2.50803654236687
Non cardiovascular drug	estradiol	MSN08_13R	Transcriptomics	#0		TRIM47	0.6977609	0.357040882110596	Upregulated	2.16496995155704
Non cardiovascular drug	estradiol	MSN08_13R	Transcriptomics	#0		TRIM66	0.6775658	0.963990211486816	Upregulated	1.4558982571244
Non cardiovascular drug	estradiol	MSN06_07R	Transcriptomics	#0		TRIM71	0.8374943	1	Upregulated	0.917586447341403
Non cardiovascular drug	estradiol	MSN08_13R	Transcriptomics	#0		TRIM71	-1.601293	0.644613802433014	Downregulated	-1.74613414788807
Non cardiovascular drug	estradiol	MSN01_03R	Transcriptomics	#0		TRIM9	-1.134914	0.0468855053186417	Downregulated	-3.65471980985965
Non cardiovascular drug	estradiol	MSN01_03R	Transcriptomics	#0		TRIQK	-1.370648	0.259667366743088	Downregulated	-2.38288631034124
Non cardiovascular drug	estradiol	MSN01_03R	Transcriptomics	#0		TRMT13	-0.9475026	0.324970155954361	Downregulated	-2.15689511033856
Non cardiovascular drug	estradiol	MSN01_03R	Transcriptomics	#0		TROVE2	-0.9731279	0.100983150303364	Downregulated	-3.16844646851161
Non cardiovascular drug	estradiol	MSN09_04R	Transcriptomics	#0		TRPC3	0.5612847	0.921908617019653	Upregulated	1.69185480824992
Non cardiovascular drug	estradiol	MSN09_04R	Transcriptomics	#0		TRPC4	-1.578459	0.268693566322327	Downregulated	-2.752788327722
Non cardiovascular drug	estradiol	MSN08_13R	Transcriptomics	#0		TRPM1	2.263718	0.0423026867210865	Upregulated	3.44539810998093
Non cardiovascular drug	estradiol	MSN05_01R	Transcriptomics	#0		TRPM3	-0.9749694	0.528820693492889	Downregulated	-2.16635233220012
Non cardiovascular drug	estradiol	MSN08_13R	Transcriptomics	#0		TRPM3	0.9558152	0.260568618774414	Upregulated	2.392291772311
Non cardiovascular drug	estradiol	MSN09_04R	Transcriptomics	#0		TRPM3	1.018822	0.63741672039032	Upregulated	2.04888748113034
Non cardiovascular drug	estradiol	MSN06_07R	Transcriptomics	#0		TRPV3	0.5131512	1	Upregulated	0.765874164026297
Non cardiovascular drug	estradiol	MSN08_13R	Transcriptomics	#0		TSC22D2	-0.4658918	1	Downregulated	-1.36192430965208
Non cardiovascular drug	estradiol	MSN05_01R	Transcriptomics	#0		TSPAN10	-2.137681	0.00348496669903398	Downregulated	-4.90510299893235
Non cardiovascular drug	estradiol	MSN08_13R	Transcriptomics	#0		TSPAN10	1.010251	0.61222517490387	Upregulated	1.7998268816728
Non cardiovascular drug	estradiol	MSN08_13R	Transcriptomics	#0		TSPAN18	0.5182174	0.577004373073578	Upregulated	1.84854286091948
Non cardiovascular drug	estradiol	MSN06_07R	Transcriptomics	#0		TSPAN7	1.08116	1	Upregulated	1.66974503845997
Non cardiovascular drug	estradiol	MSN08_13R	Transcriptomics	#0		TSPEAR	-1.225157	0.957690000534058	Downregulated	-1.46437055506834
Non cardiovascular drug	estradiol	MSN01_03R	Transcriptomics	#0		TSPO	0.937156	0.329137682914734	Upregulated	2.14542449294488
Non cardiovascular drug	estradiol	MSN05_01R	Transcriptomics	#0		TSPOAP1	0.3620342	1	Upregulated	1.17008056046414
Non cardiovascular drug	estradiol	MSN06_07R	Transcriptomics	#0		TSPOAP1	0.3555948	1	Upregulated	0.919828514787589
Non cardiovascular drug	estradiol	MSN05_01R	Transcriptomics	#0		TTC14	0.435954	0.882051408290863	Upregulated	1.74389784334721
Non cardiovascular drug	estradiol	MSN06_07R	Transcriptomics	#0		TTC5	-0.5158966	1	Downregulated	-0.842814099254325
Non cardiovascular drug	estradiol	MSN01_03R	Transcriptomics	#0		TTK	-1.763427	0.159901946783066	Downregulated	-2.81480053595456
Non cardiovascular drug	estradiol	MSN06_07R	Transcriptomics	#0		TTLL3	0.6438267	1	Upregulated	0.865282193253953
Non cardiovascular drug	estradiol	MSN01_03R	Transcriptomics	#0		TTLL7	-1.300787	0.474112689495087	Downregulated	-1.78180389575685
Non cardiovascular drug	estradiol	MSN08_13R	Transcriptomics	#0		TTYH2	-0.9661567	0.412957072257996	Downregulated	-2.0711141814041
Non cardiovascular drug	estradiol	MSN06_07R	Transcriptomics	#0		TUBA4A	-0.9824721	1	Downregulated	-2.4425587095329
Non cardiovascular drug	estradiol	MSN06_07R	Transcriptomics	#0		TUBB	1.097766	1	Upregulated	1.45002683030608
Non cardiovascular drug	estradiol	MSN05_01R	Transcriptomics	#0		TUBB2B	-1.486339	0.0281168594956398	Downregulated	-3.89187950120322
Non cardiovascular drug	estradiol	MSN05_01R	Transcriptomics	#0		TUBB3	-0.5947763	1	Downregulated	-1.48768328126502
Non cardiovascular drug	estradiol	MSN05_01R	Transcriptomics	#0		TUBB4A	-1.11699	0.521840810775757	Downregulated	-2.17636307558126
Non cardiovascular drug	estradiol	MSN01_03R	Transcriptomics	#0		TUBB6	0.6557506	0.24251663684845	Upregulated	2.42784539798006
Non cardiovascular drug	estradiol	MSN08_13R	Transcriptomics	#0		TUSC1	-0.9014251	0.475642472505569	Downregulated	-1.97846115579291
Non cardiovascular drug	estradiol	MSN06_07R	Transcriptomics	#0		TWIST1	0.8197217	1	Upregulated	0.85791810033189
Non cardiovascular drug	estradiol	MSN09_04R	Transcriptomics	#0		TXNDC5	2.293421	0.00367509224452078	Upregulated	5.29019324314617
Non cardiovascular drug	estradiol	MSN08_13R	Transcriptomics	#0		TXNIP	-0.9394538	0.0159457940608263	Downregulated	-3.98638350542063
Non cardiovascular drug	estradiol	MSN09_04R	Transcriptomics	#0		TXNIP	0.547664	0.50526762008667	Upregulated	2.25144281534337
Non cardiovascular drug	estradiol	MSN06_07R	Transcriptomics	#0		TXNRD2	0.6036922	1	Upregulated	0.771232840790535
Non cardiovascular drug	estradiol	MSN09_04R	Transcriptomics	#0		TXNRD2	-0.5683999	1	Downregulated	-1.38028353429472
Non cardiovascular drug	estradiol	MSN05_01R	Transcriptomics	#0		TYR	-4.160488	5.02993486861669E-08	Downregulated	-10.3641896406843
Non cardiovascular drug	estradiol	MSN08_13R	Transcriptomics	#0		TYR	2.193505	0.0022756876423955	Upregulated	5.05502917763112
Non cardiovascular drug	estradiol	MSN05_01R	Transcriptomics	#0		TYRP1	-3.078923	1.89955825332822E-22	Downregulated	-25.42392153755
Non cardiovascular drug	estradiol	MSN08_13R	Transcriptomics	#0		TYRP1	2.074922	4.02186550729766E-09	Upregulated	11.7260442037096
Non cardiovascular drug	estradiol	MSN06_07R	Transcriptomics	#0		UAP1L1	0.4628144	1	Upregulated	0.991295638801661
Non cardiovascular drug	estradiol	MSN09_04R	Transcriptomics	#0		UBA7	-0.6586525	0.821044385433197	Downregulated	-1.800916097019
Non cardiovascular drug	estradiol	MSN08_13R	Transcriptomics	#0		UBASH3B	1.294895	0.332872927188873	Upregulated	2.20924651203368
Non cardiovascular drug	estradiol	MSN01_03R	Transcriptomics	#0		UBE2B	-0.806814	0.262487202882767	Downregulated	-2.34966863047982
Non cardiovascular drug	estradiol	MSN06_07R	Transcriptomics	#0		UBE2V1	0.7919038	1	Upregulated	1.18946916599294
Non cardiovascular drug	estradiol	MSN01_03R	Transcriptomics	#0		UBR1	-0.67228	0.386035084724426	Downregulated	-1.97972982163059
Non cardiovascular drug	estradiol	MSN05_01R	Transcriptomics	#0		UCHL1	-0.4820402	0.70884370803833	Downregulated	-1.91980283650129
Non cardiovascular drug	estradiol	MSN05_01R	Transcriptomics	#0		UCK2	-0.3767508	1	Downregulated	-1.23151556233117
Non cardiovascular drug	estradiol	MSN01_03R	Transcriptomics	#0		UCKL1	0.5989462	0.412417739629745	Upregulated	1.92821097972634
Non cardiovascular drug	estradiol	MSN06_07R	Transcriptomics	#0		UCP1	-0.9099659	1	Downregulated	-0.770498772393349
Non cardiovascular drug	estradiol	MSN05_01R	Transcriptomics	#0		UCP2	-0.8503154	0.157726317644119	Downregulated	-2.99056514040833
Non cardiovascular drug	estradiol	MSN06_07R	Transcriptomics	#0		UCP2	0.4573761	1	Upregulated	1.02589997907911
Non cardiovascular drug	estradiol	MSN05_01R	Transcriptomics	#0		UGT2B4	0.9999333	0.937691450119019	Upregulated	1.68108271475445
Non cardiovascular drug	estradiol	MSN05_01R	Transcriptomics	#0		UGT8	-1.409165	0.70884370803833	Downregulated	-1.91921177474165
Non cardiovascular drug	estradiol	MSN01_03R	Transcriptomics	#0		ULK3	0.7116593	0.302466332912445	Upregulated	2.20641977799945
Non cardiovascular drug	estradiol	MSN01_03R	Transcriptomics	#0		UNC119	0.8111405	0.450219333171844	Upregulated	1.82288890933569
Non cardiovascular drug	estradiol	MSN08_13R	Transcriptomics	#0		UNC13D	-0.8856964	0.0427348949015141	Downregulated	-3.43721396800165
Non cardiovascular drug	estradiol	MSN05_01R	Transcriptomics	#0		UNC5D	-0.8236907	1	Downregulated	-1.22234851112782
Non cardiovascular drug	estradiol	MSN08_13R	Transcriptomics	#0		UNC5D	1.217129	0.634496212005615	Upregulated	1.76461472489006
Non cardiovascular drug	estradiol	MSN09_04R	Transcriptomics	#0		UNC5D	1.116549	0.876050531864166	Upregulated	1.76532957588422
Non cardiovascular drug	estradiol	MSN05_01R	Transcriptomics	#0		UNC80	0.8534369	1	Upregulated	1.35241630867117
Non cardiovascular drug	estradiol	MSN09_04R	Transcriptomics	#0		UNC93B1	-1.126285	1	Downregulated	-1.18065560128906
Non cardiovascular drug	estradiol	MSN05_01R	Transcriptomics	#0		UPK1B	-0.9478555	1	Downregulated	-1.35206152372809
Non cardiovascular drug	estradiol	MSN08_13R	Transcriptomics	#0		UPK1B	-2.07062	0.171900883316994	Downregulated	-2.63494032305794
Non cardiovascular drug	estradiol	MSN05_01R	Transcriptomics	#0		UPK3B	-3.974266	7.73574356571771E-05	Downregulated	-6.84403531122116
Non cardiovascular drug	estradiol	MSN08_13R	Transcriptomics	#0		USH1C	-1.616605	0.0186807923018932	Downregulated	-3.90642259573613
Non cardiovascular drug	estradiol	MSN01_03R	Transcriptomics	#0		USP1	-0.7197774	0.554805517196655	Downregulated	-1.63720501087776
Non cardiovascular drug	estradiol	MSN05_01R	Transcriptomics	#0		USP11	-0.3541971	1	Downregulated	-1.14844118123649
Non cardiovascular drug	estradiol	MSN06_07R	Transcriptomics	#0		USP6	0.6233463	1	Upregulated	1.02521967419081
Non cardiovascular drug	estradiol	MSN06_07R	Transcriptomics	#0		USP9Y	-0.4553931	1	Downregulated	-1.46738143205953
Non cardiovascular drug	estradiol	MSN06_07R	Transcriptomics	#0		UTY	-0.4017156	1	Downregulated	-0.985243011836802
Non cardiovascular drug	estradiol	MSN09_04R	Transcriptomics	#0		VASH2	1.020533	1	Upregulated	1.47044296089505
Non cardiovascular drug	estradiol	MSN05_01R	Transcriptomics	#0		VAT1L	-0.8951374	1	Downregulated	-1.51245326406622
Non cardiovascular drug	estradiol	MSN08_13R	Transcriptomics	#0		VAT1L	1.228958	0.278678327798843	Upregulated	2.32954541510305
Non cardiovascular drug	estradiol	MSN09_04R	Transcriptomics	#0		VAT1L	-1.635179	1	Downregulated	-1.54899635991076
Non cardiovascular drug	estradiol	MSN01_03R	Transcriptomics	#0		VAV3	-7.594143	0.192394018173218	Downregulated	-2.65290292240195
Non cardiovascular drug	estradiol	MSN06_07R	Transcriptomics	#0		VCAM1	0.3702511	1	Upregulated	1.13723391835627
Non cardiovascular drug	estradiol	MSN01_03R	Transcriptomics	#0		VCAN	-0.8190217	0.133665785193443	Downregulated	-2.96109140833738
Non cardiovascular drug	estradiol	MSN08_13R	Transcriptomics	#0		VCAN	0.5164571	0.634496212005615	Upregulated	1.7656452813894
Non cardiovascular drug	estradiol	MSN05_01R	Transcriptomics	#0		VEGFA	0.5777653	0.190029203891754	Upregulated	2.86745127252384
Non cardiovascular drug	estradiol	MSN05_01R	Transcriptomics	#0		VGLL3	-0.766848	0.937691450119019	Downregulated	-1.686290188998
Non cardiovascular drug	estradiol	MSN06_07R	Transcriptomics	#0		VGLL3	0.9100242	1	Upregulated	1.69733870630087
Non cardiovascular drug	estradiol	MSN01_03R	Transcriptomics	#0		VMP1	-0.9994218	0.19465509057045	Downregulated	-2.63733098370644
Non cardiovascular drug	estradiol	MSN06_07R	Transcriptomics	#0		VOPP1	-0.3995336	1	Downregulated	-0.749980680283163
Non cardiovascular drug	estradiol	MSN01_03R	Transcriptomics	#0		VPS13A	-0.6597973	0.415254175662994	Downregulated	-1.9064564244817
Non cardiovascular drug	estradiol	MSN06_07R	Transcriptomics	#0		VPS13D	0.2900925	1	Upregulated	0.82499245330049
Non cardiovascular drug	estradiol	MSN01_03R	Transcriptomics	#0		VPS28	0.5662102	0.49082738161087	Upregulated	1.75449923893848
Non cardiovascular drug	estradiol	MSN01_03R	Transcriptomics	#0		VPS37B	0.5933941	0.508046209812164	Upregulated	1.7307508649887
Non cardiovascular drug	estradiol	MSN05_01R	Transcriptomics	#0		VSIR	-0.6161791	0.363711953163147	Downregulated	-2.45328762176947
Non cardiovascular drug	estradiol	MSN06_07R	Transcriptomics	#0		VSNL1	-0.5419427	1	Downregulated	-1.1199535875266
Non cardiovascular drug	estradiol	MSN01_03R	Transcriptomics	#0		VSTM2L	0.7980489	0.109362177550793	Upregulated	3.09675692181175
Non cardiovascular drug	estradiol	MSN06_07R	Transcriptomics	#0		VSTM2L	-0.4001226	1	Downregulated	-1.18602871496344
Non cardiovascular drug	estradiol	MSN09_04R	Transcriptomics	#0		VSTM4	-0.9150788	0.63741672039032	Downregulated	-2.05271912464639
Non cardiovascular drug	estradiol	MSN01_03R	Transcriptomics	#0		VWA5A	-1.010368	0.266419798135757	Downregulated	-2.33831466327781
Non cardiovascular drug	estradiol	MSN06_07R	Transcriptomics	#0		VWC2	-0.4007645	1	Downregulated	-0.890548125596454
Non cardiovascular drug	estradiol	MSN05_01R	Transcriptomics	#0		VWDE	0.8089202	0.0655828341841698	Upregulated	3.47081060742753
Non cardiovascular drug	estradiol	MSN06_07R	Transcriptomics	#0		VWDE	0.4025493	1	Upregulated	0.817735046848017
Non cardiovascular drug	estradiol	MSN08_13R	Transcriptomics	#0		VWDE	-1.668512	0.0231264606118202	Downregulated	-3.76224260295154
Non cardiovascular drug	estradiol	MSN09_04R	Transcriptomics	#0		VWDE	0.5628192	1	Upregulated	1.47099281417827
Non cardiovascular drug	estradiol	MSN05_01R	Transcriptomics	#0		WARS	-0.4403436	1	Downregulated	-1.55367659693277
Non cardiovascular drug	estradiol	MSN06_07R	Transcriptomics	#0		WDR19	0.3323401	1	Upregulated	0.787920551744769
Non cardiovascular drug	estradiol	MSN06_07R	Transcriptomics	#0		WDR72	-0.7273975	1	Downregulated	-0.838509917060914
Non cardiovascular drug	estradiol	MSN08_13R	Transcriptomics	#0		WDR72	-2.449054	0.0110982758924365	Downregulated	-4.21069153224264
Non cardiovascular drug	estradiol	MSN06_07R	Transcriptomics	#0		WDR90	0.4020706	1	Upregulated	0.845584275862185
Non cardiovascular drug	estradiol	MSN06_07R	Transcriptomics	#0		WDR97	0.700133	1	Upregulated	0.856784587744539
Non cardiovascular drug	estradiol	MSN09_04R	Transcriptomics	#0		WEE1	0.3843403	1	Upregulated	1.27196134564507
Non cardiovascular drug	estradiol	MSN06_07R	Transcriptomics	#0		WISP1	0.9470733	1	Upregulated	1.64972823529042
Non cardiovascular drug	estradiol	MSN08_13R	Transcriptomics	#0		WISP1	-1.258041	0.937986314296722	Downregulated	-1.48453515557568
Non cardiovascular drug	estradiol	MSN09_04R	Transcriptomics	#0		WISP1	-1.348246	1	Downregulated	-1.31306380082984
Non cardiovascular drug	estradiol	MSN06_07R	Transcriptomics	#0		WNT2	1.158293	1	Upregulated	1.54239893093133
Non cardiovascular drug	estradiol	MSN06_07R	Transcriptomics	#0		WNT4	0.7271361	1	Upregulated	0.788354625411708
Non cardiovascular drug	estradiol	MSN09_04R	Transcriptomics	#0		WNT4	-1.364626	1	Downregulated	-1.33881311112109
Non cardiovascular drug	estradiol	MSN08_13R	Transcriptomics	#0		WNT5A	-0.7224283	0.278678327798843	Downregulated	-2.33185300226232
Non cardiovascular drug	estradiol	MSN05_01R	Transcriptomics	#0		WSB1	0.4122554	1	Upregulated	1.50219908565186
Non cardiovascular drug	estradiol	MSN05_01R	Transcriptomics	#0		WSCD1	-0.9497656	1	Downregulated	-1.29389925009232
Non cardiovascular drug	estradiol	MSN01_03R	Transcriptomics	#0		WSCD2	1.305095	0.214963406324387	Upregulated	2.55267679749659
Non cardiovascular drug	estradiol	MSN08_13R	Transcriptomics	#0		WSCD2	1.181139	1	Upregulated	1.37925693048368
Non cardiovascular drug	estradiol	MSN08_13R	Transcriptomics	#0		WT1	-2.738601	0.00329833128489554	Downregulated	-4.87194566844972
Non cardiovascular drug	estradiol	MSN09_04R	Transcriptomics	#0		WT1	-1.24584	1	Downregulated	-1.59113139472421
Non cardiovascular drug	estradiol	MSN05_01R	Transcriptomics	#0		WWC1	-0.7511504	0.511053919792175	Downregulated	-2.19406525188955
Non cardiovascular drug	estradiol	MSN01_03R	Transcriptomics	#0		XIRP2	-4.543965	1.76800511875787E-24	Downregulated	-27.6285032432253
Non cardiovascular drug	estradiol	MSN05_01R	Transcriptomics	#0		XIRP2	0.507482	0.435120731592178	Upregulated	2.33157059211706
Non cardiovascular drug	estradiol	MSN06_07R	Transcriptomics	#0		XIRP2	-0.3394163	1	Downregulated	-0.934023990324625
Non cardiovascular drug	estradiol	MSN08_13R	Transcriptomics	#0		XIRP2	-0.8000934	0.0823614597320557	Downregulated	-3.03712928425176
Non cardiovascular drug	estradiol	MSN01_03R	Transcriptomics	#0		XPO1	-0.8538626	0.125129625201225	Downregulated	-3.00410969999601
Non cardiovascular drug	estradiol	MSN06_07R	Transcriptomics	#0		XRCC4	-0.4756486	1	Downregulated	-0.86505788155514
Non cardiovascular drug	estradiol	MSN06_07R	Transcriptomics	#0		XRRA1	-0.5897483	1	Downregulated	-1.11722806565172
Non cardiovascular drug	estradiol	MSN01_03R	Transcriptomics	#0		YAF2	-1.123696	0.208562031388283	Downregulated	-2.57378342934833
Non cardiovascular drug	estradiol	MSN01_03R	Transcriptomics	#0		YIF1A	0.7531077	0.51059365272522	Upregulated	1.7249065203616
Non cardiovascular drug	estradiol	MSN06_07R	Transcriptomics	#0		YY2	0.957406	1	Upregulated	1.19145621550479
Non cardiovascular drug	estradiol	MSN08_13R	Transcriptomics	#0		ZBED6CL	-1.407822	0.569587767124176	Downregulated	-1.85801625571387
Non cardiovascular drug	estradiol	MSN09_04R	Transcriptomics	#0		ZBTB26	0.786634	0.636850595474243	Upregulated	2.06137912444831
Non cardiovascular drug	estradiol	MSN09_04R	Transcriptomics	#0		ZBTB37	0.5459773	1	Upregulated	1.41559161796577
Non cardiovascular drug	estradiol	MSN01_03R	Transcriptomics	#0		ZBTB41	-1.028753	0.262487202882767	Downregulated	-2.35054060242502
Non cardiovascular drug	estradiol	MSN09_04R	Transcriptomics	#0		ZBTB6	0.5580807	1	Upregulated	1.42904404498083
Non cardiovascular drug	estradiol	MSN01_03R	Transcriptomics	#0		ZC2HC1A	-1.21397	0.0433830767869949	Downregulated	-3.70084735554028
Non cardiovascular drug	estradiol	MSN09_04R	Transcriptomics	#0		ZDHHC15	0.6794045	1	Upregulated	1.24529812355002
Non cardiovascular drug	estradiol	MSN01_03R	Transcriptomics	#0		ZDHHC2	-0.824584	0.338275253772736	Downregulated	-2.11435709749125
Non cardiovascular drug	estradiol	MSN01_03R	Transcriptomics	#0		ZDHHC20	-0.9579709	0.352173030376434	Downregulated	-2.05297945954114
Non cardiovascular drug	estradiol	MSN01_03R	Transcriptomics	#0		ZDHHC21	-1.206692	0.0162184089422226	Downregulated	-4.21882048553946
Non cardiovascular drug	estradiol	MSN01_03R	Transcriptomics	#0		ZDHHC8	0.7190453	0.350675523281097	Upregulated	2.06626349592726
Non cardiovascular drug	estradiol	MSN01_03R	Transcriptomics	#0		ZFAND5	-0.6238193	0.44261834025383	Downregulated	-1.84608296599337
Non cardiovascular drug	estradiol	MSN05_01R	Transcriptomics	#0		ZFHX4	-0.5977201	0.90706604719162	Downregulated	-1.71690651164769
Non cardiovascular drug	estradiol	MSN08_13R	Transcriptomics	#0		ZFP3	-0.6636068	1	Downregulated	-1.40660865502696
Non cardiovascular drug	estradiol	MSN06_07R	Transcriptomics	#0		ZFP41	0.4266397	1	Upregulated	0.733105824267088
Non cardiovascular drug	estradiol	MSN08_13R	Transcriptomics	#0		ZFPM1	-0.6597262	0.602388322353363	Downregulated	-1.80798226558689
Non cardiovascular drug	estradiol	MSN06_07R	Transcriptomics	#0		ZIC1	-1.073205	1	Downregulated	-0.961232631239691
Non cardiovascular drug	estradiol	MSN09_04R	Transcriptomics	#0		ZIC1	1.490053	0.265661001205444	Upregulated	2.77108173512622
Non cardiovascular drug	estradiol	MSN09_04R	Transcriptomics	#0		ZIC5	1.538497	0.876050531864166	Upregulated	1.76607147291211
Non cardiovascular drug	estradiol	MSN06_07R	Transcriptomics	#0		ZMAT4	1.031709	1	Upregulated	1.3830571432263
Non cardiovascular drug	estradiol	MSN01_03R	Transcriptomics	#0		ZNF117	-0.8508356	0.275733828544617	Downregulated	-2.29877614021749
Non cardiovascular drug	estradiol	MSN09_04R	Transcriptomics	#0		ZNF117	0.413114	1	Upregulated	1.32533835388818
Non cardiovascular drug	estradiol	MSN09_04R	Transcriptomics	#0		ZNF141	0.5433671	1	Upregulated	1.25243754449754
Non cardiovascular drug	estradiol	MSN05_01R	Transcriptomics	#0		ZNF154	0.3686866	1	Upregulated	1.3479672770474
Non cardiovascular drug	estradiol	MSN06_07R	Transcriptomics	#0		ZNF154	0.2933455	1	Upregulated	0.796577039985144
Non cardiovascular drug	estradiol	MSN06_07R	Transcriptomics	#0		ZNF208	0.7083381	1	Upregulated	1.28133136971892
Non cardiovascular drug	estradiol	MSN08_13R	Transcriptomics	#0		ZNF208	-1.647669	0.0143575659021735	Downregulated	-4.05470114786693
Non cardiovascular drug	estradiol	MSN06_07R	Transcriptomics	#0		ZNF248	0.8297527	1	Upregulated	1.79344214467529
Non cardiovascular drug	estradiol	MSN01_03R	Transcriptomics	#0		ZNF254	-0.8554097	0.538700759410858	Downregulated	-1.6775178477982
Non cardiovascular drug	estradiol	MSN06_07R	Transcriptomics	#0		ZNF280D	-0.3318919	1	Downregulated	-0.726505483525641
Non cardiovascular drug	estradiol	MSN09_04R	Transcriptomics	#0		ZNF292	0.372818	1	Upregulated	1.18067512322407
Non cardiovascular drug	estradiol	MSN08_13R	Transcriptomics	#0		ZNF367	-0.6894045	0.957951843738556	Downregulated	-1.46344384721395
Non cardiovascular drug	estradiol	MSN09_04R	Transcriptomics	#0		ZNF367	0.5300162	1	Upregulated	1.51858333923211
Non cardiovascular drug	estradiol	MSN06_07R	Transcriptomics	#0		ZNF37A	0.5432928	1	Upregulated	1.0958110584184
Non cardiovascular drug	estradiol	MSN06_07R	Transcriptomics	#0		ZNF391	0.8924957	1	Upregulated	1.28705819275907
Non cardiovascular drug	estradiol	MSN06_07R	Transcriptomics	#0		ZNF43	0.4805392	1	Upregulated	0.893349091741751
Non cardiovascular drug	estradiol	MSN09_04R	Transcriptomics	#0		ZNF433	0.618361	1	Upregulated	1.17654110857563
Non cardiovascular drug	estradiol	MSN06_07R	Transcriptomics	#0		ZNF438	0.512571	1	Upregulated	0.82970281842872
Non cardiovascular drug	estradiol	MSN09_04R	Transcriptomics	#0		ZNF441	0.609804	1	Upregulated	1.61555642693687
Non cardiovascular drug	estradiol	MSN09_04R	Transcriptomics	#0		ZNF460	-0.7959905	0.287519901990891	Downregulated	-2.71303101923541
Non cardiovascular drug	estradiol	MSN08_13R	Transcriptomics	#0		ZNF467	-1.381312	0.671014785766602	Downregulated	-1.71638039078046
Non cardiovascular drug	estradiol	MSN06_07R	Transcriptomics	#0		ZNF469	0.4200078	1	Upregulated	0.786645634936361
Non cardiovascular drug	estradiol	MSN09_04R	Transcriptomics	#0		ZNF488	0.9861204	1	Upregulated	1.24797154737512
Non cardiovascular drug	estradiol	MSN09_04R	Transcriptomics	#0		ZNF507	0.3909428	1	Upregulated	1.21541005188658
Non cardiovascular drug	estradiol	MSN05_01R	Transcriptomics	#0		ZNF514	0.3743185	1	Upregulated	1.21058197467601
Non cardiovascular drug	estradiol	MSN06_07R	Transcriptomics	#0		ZNF534	1.094909	1	Upregulated	1.31564653194873
Non cardiovascular drug	estradiol	MSN06_07R	Transcriptomics	#0		ZNF571	0.829079	1	Upregulated	1.21621987359604
Non cardiovascular drug	estradiol	MSN09_04R	Transcriptomics	#0		ZNF608	0.4613824	0.978029608726501	Upregulated	1.65271717067695
Non cardiovascular drug	estradiol	MSN06_07R	Transcriptomics	#0		ZNF618	0.4847091	1	Upregulated	1.34782947771729
Non cardiovascular drug	estradiol	MSN09_04R	Transcriptomics	#0		ZNF644	0.405209	1	Upregulated	1.32805302398349
Non cardiovascular drug	estradiol	MSN06_07R	Transcriptomics	#0		ZNF69	0.3728419	1	Upregulated	0.716549780234826
Non cardiovascular drug	estradiol	MSN01_03R	Transcriptomics	#0		ZNF695	-4.162052	0.502689361572266	Downregulated	-1.73614472462065
Non cardiovascular drug	estradiol	MSN06_07R	Transcriptomics	#0		ZNF708	0.3771718	1	Upregulated	0.716297518198159
Non cardiovascular drug	estradiol	MSN09_04R	Transcriptomics	#0		ZNF711	0.4103675	1	Upregulated	1.30429894242698
Non cardiovascular drug	estradiol	MSN08_13R	Transcriptomics	#0		ZNF728	-2.404048	0.0571627765893936	Downregulated	-3.25113915153571
Non cardiovascular drug	estradiol	MSN06_07R	Transcriptomics	#0		ZNF736	0.910057	1	Upregulated	1.90606180358155
Non cardiovascular drug	estradiol	MSN05_01R	Transcriptomics	#0		ZNF750	1.166024	0.882051408290863	Upregulated	1.74595708337527
Non cardiovascular drug	estradiol	MSN09_04R	Transcriptomics	#0		ZNF750	-1.959539	0.919743835926056	Downregulated	-1.70506340689579
Non cardiovascular drug	estradiol	MSN09_04R	Transcriptomics	#0		ZNF763	-1.192552	1	Downregulated	-1.29255106252871
Non cardiovascular drug	estradiol	MSN01_03R	Transcriptomics	#0		ZNF844	-1.029624	0.446750462055206	Downregulated	-1.82822493351952
Non cardiovascular drug	estradiol	MSN01_03R	Transcriptomics	#0		ZNF850	-1.256436	0.358373582363129	Downregulated	-2.03273114977777
Non cardiovascular drug	estradiol	MSN06_07R	Transcriptomics	#0		ZNF883	0.7278953	1	Upregulated	0.786262792729001
Non cardiovascular drug	estradiol	MSN05_01R	Transcriptomics	#0		ZNF98	-1.438493	0.882051408290863	Downregulated	-1.74487530447816
Non cardiovascular drug	estradiol	MSN09_04R	Transcriptomics	#0		ZNRF2	0.4492317	1	Upregulated	1.42391108950333
Non cardiovascular drug	estradiol	MSN06_07R	Transcriptomics	#0		ZP3	0.8168155	1	Upregulated	0.813033283476492
Non cardiovascular drug	estradiol	MSN01_03R	Transcriptomics	#0		ZRANB2	-0.8712713	0.156528532505035	Downregulated	-2.83671782797416
Non cardiovascular drug	estradiol	MSN06_07R	Transcriptomics	#0		ZSCAN1	0.7544479	1	Upregulated	0.887835681630706
Non cardiovascular drug	estradiol	MSN05_01R	Transcriptomics	#0		ZSCAN23	0.5481074	0.830183625221252	Upregulated	1.81027211683803
Non cardiovascular drug	estradiol	MSN09_04R	Transcriptomics	#0		ZXDA	0.6256813	1	Upregulated	1.23882527508815
Non cardiovascular drug	estradiol	MSN01_03R	Transcriptomics	#0		ZYG11B	-0.659841	0.446497648954391	Downregulated	-1.83332177725241
Cardiovascular drug	flecainide	MSN01_03R	Transcriptomics	#0		A2M	0.4681639	1	Upregulated	1.32095791731312
Cardiovascular drug	flecainide	MSN05_01R	Transcriptomics	#0		A2M	-0.8830834	0.00199503474868834	Downregulated	-4.65444549603609
Cardiovascular drug	flecainide	MSN06_07R	Transcriptomics	#0		A2M	0.8756118	0.0421258136630058	Upregulated	4.15311050445734
Cardiovascular drug	flecainide	MSN08_13R	Transcriptomics	#0		A2M	1.858069	4.19416225357509E-16	Upregulated	17.1845884105389
Cardiovascular drug	flecainide	MSN09_04R	Transcriptomics	#0		A4GALT	-0.4105734	0.592241048812866	Downregulated	-1.606181859248
Cardiovascular drug	flecainide	MSN01_03R	Transcriptomics	#0		AASDHPPT	-0.4932399	1	Downregulated	-1.0562723193694
Cardiovascular drug	flecainide	MSN09_04R	Transcriptomics	#0		AATK	-0.6431718	0.561476111412048	Downregulated	-1.69568969805449
Cardiovascular drug	flecainide	MSN06_07R	Transcriptomics	#0		ABAT	-0.495958	1	Downregulated	-1.38830114473128
Cardiovascular drug	flecainide	MSN05_01R	Transcriptomics	#0		ABCA1	-0.469359	0.626324653625488	Downregulated	-1.66530987524575
Cardiovascular drug	flecainide	MSN06_07R	Transcriptomics	#0		ABCA1	0.619009	0.820388555526733	Upregulated	2.20789301955625
Cardiovascular drug	flecainide	MSN08_13R	Transcriptomics	#0		ABCA1	1.789129	8.89593737216088E-13	Upregulated	13.736308329516
Cardiovascular drug	flecainide	MSN09_04R	Transcriptomics	#0		ABCA2	-0.5403408	0.31282764673233	Downregulated	-2.39857227803972
Cardiovascular drug	flecainide	MSN01_03R	Transcriptomics	#0		ABCA7	0.7312694	1	Upregulated	1.83905668635449
Cardiovascular drug	flecainide	MSN06_07R	Transcriptomics	#0		ABCA7	-0.5311354	1	Downregulated	-1.22421247508838
Cardiovascular drug	flecainide	MSN09_04R	Transcriptomics	#0		ABCA7	-0.5759041	0.329272657632828	Downregulated	-2.3641442156219
Cardiovascular drug	flecainide	MSN06_07R	Transcriptomics	#0		ABCA9	1.004572	1	Upregulated	1.09292673896069
Cardiovascular drug	flecainide	MSN06_07R	Transcriptomics	#0		ABCB8	-0.4661238	1	Downregulated	-1.08306791695054
Cardiovascular drug	flecainide	MSN06_07R	Transcriptomics	#0		ABCD1	-0.5244737	1	Downregulated	-1.13595493461203
Cardiovascular drug	flecainide	MSN09_04R	Transcriptomics	#0		ABCD1	-0.7102479	0.0906975343823433	Downregulated	-3.30312536424689
Cardiovascular drug	flecainide	MSN09_04R	Transcriptomics	#0		ABCG2	1.161525	0.505532562732697	Upregulated	1.91129984954086
Cardiovascular drug	flecainide	MSN01_03R	Transcriptomics	#0		ABHD13	-0.8039603	1	Downregulated	-1.22907411828071
Cardiovascular drug	flecainide	MSN01_03R	Transcriptomics	#0		ABHD17A	0.7129579	1	Upregulated	1.80462886432025
Cardiovascular drug	flecainide	MSN06_07R	Transcriptomics	#0		ABLIM3	-0.7065048	0.628730773925781	Downregulated	-2.40529251788827
Cardiovascular drug	flecainide	MSN09_04R	Transcriptomics	#0		ABRA	-1.229028	0.037012405693531	Downregulated	-3.84149685551757
Cardiovascular drug	flecainide	MSN01_03R	Transcriptomics	#0		ABTB1	0.6419749	1	Upregulated	1.13599055864263
Cardiovascular drug	flecainide	MSN01_03R	Transcriptomics	#0		ACADS	0.6558349	1	Upregulated	1.23590245694557
Cardiovascular drug	flecainide	MSN05_01R	Transcriptomics	#0		ACAN	-4.725886	1.98289963009302E-05	Downregulated	-6.91149307073945
Cardiovascular drug	flecainide	MSN05_01R	Transcriptomics	#0		ACE2	0.4327212	1	Upregulated	1.3968722012357
Cardiovascular drug	flecainide	MSN09_04R	Transcriptomics	#0		ACOT11	-0.4691407	0.514645576477051	Downregulated	-1.87214741174816
Cardiovascular drug	flecainide	MSN06_07R	Transcriptomics	#0		ACOT7	-0.5127622	1	Downregulated	-1.14466352403119
Cardiovascular drug	flecainide	MSN01_03R	Transcriptomics	#0		ACSL3	-0.5218633	1	Downregulated	-1.22875532178674
Cardiovascular drug	flecainide	MSN01_03R	Transcriptomics	#0		ACSL4	-0.5674952	1	Downregulated	-1.35976921786046
Cardiovascular drug	flecainide	MSN09_04R	Transcriptomics	#0		ACSL4	0.4015027	0.565580904483795	Upregulated	1.68325001936206
Cardiovascular drug	flecainide	MSN06_07R	Transcriptomics	#0		ACSM5	-0.6793735	1	Downregulated	-1.53867887152038
Cardiovascular drug	flecainide	MSN08_13R	Transcriptomics	#0		ACTA1	-1.527303	4.7426615878976E-07	Downregulated	-7.72675150367724
Cardiovascular drug	flecainide	MSN09_04R	Transcriptomics	#0		ACTA1	-0.4976501	0.43706601858139	Downregulated	-2.13778215080046
Cardiovascular drug	flecainide	MSN08_13R	Transcriptomics	#0		ACTA2	1.242446	2.57605250908455E-07	Upregulated	8.0083022539043
Cardiovascular drug	flecainide	MSN01_03R	Transcriptomics	#0		ACTB	0.4147981	1	Upregulated	1.09208464485914
Cardiovascular drug	flecainide	MSN05_01R	Transcriptomics	#0		ACTB	-0.5274911	0.401044756174088	Downregulated	-1.92768013746102
Cardiovascular drug	flecainide	MSN09_04R	Transcriptomics	#0		ACTB	-0.4350311	0.555965006351471	Downregulated	-1.7295237926243
Cardiovascular drug	flecainide	MSN01_03R	Transcriptomics	#0		ACTG1	0.4654855	1	Upregulated	1.29131784294621
Cardiovascular drug	flecainide	MSN05_01R	Transcriptomics	#0		ACTG1	-0.6780377	0.0601140819489956	Downregulated	-2.96213783677682
Cardiovascular drug	flecainide	MSN06_07R	Transcriptomics	#0		ACTG1	0.462922	1	Upregulated	1.4569858659504
Cardiovascular drug	flecainide	MSN08_13R	Transcriptomics	#0		ACTG1	1.282826	1.74042696698962E-07	Upregulated	8.18727996101038
Cardiovascular drug	flecainide	MSN05_01R	Transcriptomics	#0		ACTG2	-1.815795	2.06292665241858E-12	Downregulated	-14.3576429786527
Cardiovascular drug	flecainide	MSN06_07R	Transcriptomics	#0		ACTG2	1.16199	0.00165099394507706	Upregulated	6.05735571398559
Cardiovascular drug	flecainide	MSN08_13R	Transcriptomics	#0		ACTG2	4.521746	0	Upregulated	64
Cardiovascular drug	flecainide	MSN09_04R	Transcriptomics	#0		ACTG2	-0.9955601	0.150868445634842	Downregulated	-2.93790261724107
Cardiovascular drug	flecainide	MSN05_01R	Transcriptomics	#0		ACVRL1	-1.122101	1	Downregulated	-1.34629900232479
Cardiovascular drug	flecainide	MSN05_01R	Transcriptomics	#0		ADAM12	-1.870539	7.96310739570316E-10	Downregulated	-11.6327414725686
Cardiovascular drug	flecainide	MSN06_07R	Transcriptomics	#0		ADAM12	0.7895649	1	Upregulated	1.90391545911252
Cardiovascular drug	flecainide	MSN08_13R	Transcriptomics	#0		ADAM12	4.589887	0	Upregulated	64
Cardiovascular drug	flecainide	MSN05_01R	Transcriptomics	#0		ADAM33	-1.074759	0.401044756174088	Downregulated	-1.92921169084775
Cardiovascular drug	flecainide	MSN06_07R	Transcriptomics	#0		ADAM33	0.8056442	1	Upregulated	1.13787944805487
Cardiovascular drug	flecainide	MSN08_13R	Transcriptomics	#0		ADAM33	3.703539	2.83583110310742E-24	Upregulated	25.5407985530384
Cardiovascular drug	flecainide	MSN08_13R	Transcriptomics	#0		ADAMTS10	2.063976	7.69513697207458E-09	Upregulated	9.60828536314292
Cardiovascular drug	flecainide	MSN08_13R	Transcriptomics	#0		ADAMTS12	1.427554	1.18601106713356E-09	Upregulated	10.460386981903
Cardiovascular drug	flecainide	MSN01_03R	Transcriptomics	#0		ADAMTS15	0.4533706	1	Upregulated	1.14063099821193
Cardiovascular drug	flecainide	MSN05_01R	Transcriptomics	#0		ADAMTS16	-3.054274	1.29644713524613E-05	Downregulated	-7.10548049562432
Cardiovascular drug	flecainide	MSN08_13R	Transcriptomics	#0		ADAMTS16	4.220297	5.70697384410178E-15	Upregulated	16.0025230794707
Cardiovascular drug	flecainide	MSN06_07R	Transcriptomics	#0		ADAMTS2	1.230011	0.0973365008831024	Upregulated	3.59625842321065
Cardiovascular drug	flecainide	MSN08_13R	Transcriptomics	#0		ADAMTS2	2.900841	4.88102803430856E-38	Upregulated	39.5557810489264
Cardiovascular drug	flecainide	MSN05_01R	Transcriptomics	#0		ADAMTS4	-2.415997	0.00642707291990519	Downregulated	-4.08823009973694
Cardiovascular drug	flecainide	MSN08_13R	Transcriptomics	#0		ADAMTS4	3.542556	1.45421882868924E-10	Upregulated	11.4126548047655
Cardiovascular drug	flecainide	MSN06_07R	Transcriptomics	#0		ADAMTS5	-1.358847	0.443092733621597	Downregulated	-2.64829053657685
Cardiovascular drug	flecainide	MSN09_04R	Transcriptomics	#0		ADAMTS8	-0.5522393	0.296325445175171	Downregulated	-2.43627150531458
Cardiovascular drug	flecainide	MSN01_03R	Transcriptomics	#0		ADAMTSL4	0.5538541	1	Upregulated	1.23458324829913
Cardiovascular drug	flecainide	MSN09_04R	Transcriptomics	#0		ADAMTSL4	-0.5235219	0.342883735895157	Downregulated	-2.33836592278815
Cardiovascular drug	flecainide	MSN09_04R	Transcriptomics	#0		ADAMTSL5	-0.4242339	0.583631455898285	Downregulated	-1.64436883731948
Cardiovascular drug	flecainide	MSN09_04R	Transcriptomics	#0		ADARB1	-0.4667026	0.535016536712646	Downregulated	-1.80276427539848
Cardiovascular drug	flecainide	MSN08_13R	Transcriptomics	#0		ADCY7	2.082693	2.11636663749459E-08	Upregulated	9.14388993125095
Cardiovascular drug	flecainide	MSN05_01R	Transcriptomics	#0		ADGRA2	-0.9690691	0.000520921836141497	Downregulated	-5.33339936513971
Cardiovascular drug	flecainide	MSN08_13R	Transcriptomics	#0		ADGRA2	2.601785	1.76646733987148E-33	Upregulated	34.9155156546086
Cardiovascular drug	flecainide	MSN01_03R	Transcriptomics	#0		ADGRB2	0.4539655	1	Upregulated	1.22845518404958
Cardiovascular drug	flecainide	MSN05_01R	Transcriptomics	#0		ADGRG1	-1.348873	0.591218829154968	Downregulated	-1.69966475832261
Cardiovascular drug	flecainide	MSN01_03R	Transcriptomics	#0		ADRM1	0.5571515	1	Upregulated	1.41087660034848
Cardiovascular drug	flecainide	MSN08_13R	Transcriptomics	#0		AFAP1L2	2.359883	7.1797904865889E-07	Upregulated	7.53600818087023
Cardiovascular drug	flecainide	MSN09_04R	Transcriptomics	#0		AGAP3	-0.4486717	0.535016536712646	Downregulated	-1.80086392896682
Cardiovascular drug	flecainide	MSN01_03R	Transcriptomics	#0		AGO3	-0.6065102	1	Downregulated	-1.2463171795981
Cardiovascular drug	flecainide	MSN01_03R	Transcriptomics	#0		AGRN	0.6766542	1	Upregulated	2.31175804792908
Cardiovascular drug	flecainide	MSN06_07R	Transcriptomics	#0		AGRN	-0.4397763	1	Downregulated	-1.23225043967187
Cardiovascular drug	flecainide	MSN09_04R	Transcriptomics	#0		AGRN	-0.5469918	0.253636419773102	Downregulated	-2.54402345866526
Cardiovascular drug	flecainide	MSN06_07R	Transcriptomics	#0		AGT	-0.5790361	1	Downregulated	-1.75853797916234
Cardiovascular drug	flecainide	MSN01_03R	Transcriptomics	#0		AHDC1	0.6322337	1	Upregulated	2.013032109277
Cardiovascular drug	flecainide	MSN06_07R	Transcriptomics	#0		AHDC1	-0.4262754	1	Downregulated	-1.15104928395676
Cardiovascular drug	flecainide	MSN05_01R	Transcriptomics	#0		AHNAK2	-0.6791711	0.0679246559739113	Downregulated	-2.89654295956227
Cardiovascular drug	flecainide	MSN09_04R	Transcriptomics	#0		AHNAK2	-1.747075	3.33438479565684E-15	Downregulated	-18.1655820694163
Cardiovascular drug	flecainide	MSN05_01R	Transcriptomics	#0		AHR	-0.6199498	0.546750664710999	Downregulated	-1.75017853367588
Cardiovascular drug	flecainide	MSN01_03R	Transcriptomics	#0		AJM1	1.51624	1	Upregulated	1.22857437626132
Cardiovascular drug	flecainide	MSN09_04R	Transcriptomics	#0		ALAS2	-0.769049	0.114083558320999	Downregulated	-3.1466321941199
Cardiovascular drug	flecainide	MSN06_07R	Transcriptomics	#0		ALCAM	-0.653429	0.79188597202301	Downregulated	-2.251630268574
Cardiovascular drug	flecainide	MSN09_04R	Transcriptomics	#0		ALCAM	0.6414756	0.0490855425596237	Upregulated	3.67542488281599
Cardiovascular drug	flecainide	MSN08_13R	Transcriptomics	#0		ALDH18A1	1.601653	4.48439063660544E-11	Upregulated	11.944396186844
Cardiovascular drug	flecainide	MSN05_01R	Transcriptomics	#0		ALDH1A1	-4.133503	2.05717739934844E-14	Downregulated	-16.466064984809
Cardiovascular drug	flecainide	MSN06_07R	Transcriptomics	#0		ALDH1A1	1.305904	0.841333150863647	Upregulated	2.18081297281285
Cardiovascular drug	flecainide	MSN05_01R	Transcriptomics	#0		ALDH1A2	1.05297	0.212177708745003	Upregulated	2.26062736539245
Cardiovascular drug	flecainide	MSN05_01R	Transcriptomics	#0		ALDH1A3	-3.319263	1.94922318286217E-08	Downregulated	-10.1315403025024
Cardiovascular drug	flecainide	MSN05_01R	Transcriptomics	#0		ALDH1L2	-1.88267	0.000223722134251148	Downregulated	-5.75938188555434
Cardiovascular drug	flecainide	MSN08_13R	Transcriptomics	#0		ALDH1L2	4.590887	0	Upregulated	64
Cardiovascular drug	flecainide	MSN06_07R	Transcriptomics	#0		ALDH3B1	-0.6591518	1	Downregulated	-1.15524540655716
Cardiovascular drug	flecainide	MSN06_07R	Transcriptomics	#0		ALDOA	-0.4259478	1	Downregulated	-1.1059626093816
Cardiovascular drug	flecainide	MSN09_04R	Transcriptomics	#0		ALDOA	-0.7347615	0.0280273091048002	Downregulated	-4.02794153196371
Cardiovascular drug	flecainide	MSN01_03R	Transcriptomics	#0		ALG10B	-0.8933341	1	Downregulated	-1.26595593218557
Cardiovascular drug	flecainide	MSN01_03R	Transcriptomics	#0		ALKBH7	0.6268243	1	Upregulated	1.36291469550644
Cardiovascular drug	flecainide	MSN08_13R	Transcriptomics	#0		ALPK1	2.745033	1.24212213847841E-08	Upregulated	9.38721575454402
Cardiovascular drug	flecainide	MSN01_03R	Transcriptomics	#0		AMD1	-0.5659739	1	Downregulated	-1.38561541758931
Cardiovascular drug	flecainide	MSN06_07R	Transcriptomics	#0		AMER1	-0.488801	1	Downregulated	-1.06527757279638
Cardiovascular drug	flecainide	MSN05_01R	Transcriptomics	#0		AMH	0.8269587	1	Upregulated	1.3329292665398
Cardiovascular drug	flecainide	MSN05_01R	Transcriptomics	#0		AMIGO2	-1.288	0.0257692411541939	Downregulated	-3.38596384402132
Cardiovascular drug	flecainide	MSN06_07R	Transcriptomics	#0		AMIGO2	0.7526249	1	Upregulated	1.27049991610684
Cardiovascular drug	flecainide	MSN08_13R	Transcriptomics	#0		AMIGO2	2.316391	7.23265544677609E-12	Upregulated	12.7854367187345
Cardiovascular drug	flecainide	MSN06_07R	Transcriptomics	#0		ANGPT1	1.106131	0.26248437166214	Upregulated	2.99532430732388
Cardiovascular drug	flecainide	MSN08_13R	Transcriptomics	#0		ANGPT1	1.885481	8.61238618199422E-08	Upregulated	8.50990656218373
Cardiovascular drug	flecainide	MSN06_07R	Transcriptomics	#0		ANKRD1	0.4390249	1	Upregulated	1.25106658680766
Cardiovascular drug	flecainide	MSN06_07R	Transcriptomics	#0		ANKRD18A	0.4897115	1	Upregulated	1.33647699010141
Cardiovascular drug	flecainide	MSN08_13R	Transcriptomics	#0		ANKRD44	2.219818	5.79098127673205E-07	Upregulated	7.63359796124675
Cardiovascular drug	flecainide	MSN06_07R	Transcriptomics	#0		ANKRD45	1.078747	0.00687119085341692	Upregulated	5.16247549370431
Cardiovascular drug	flecainide	MSN06_07R	Transcriptomics	#0		ANKS1B	-0.7217634	1	Downregulated	-1.30072648522169
Cardiovascular drug	flecainide	MSN08_13R	Transcriptomics	#0		ANKS1B	-3.071565	1.79457568805219E-08	Downregulated	-9.21973143875742
Cardiovascular drug	flecainide	MSN06_07R	Transcriptomics	#0		ANLN	0.4587786	1	Upregulated	1.48462482415025
Cardiovascular drug	flecainide	MSN05_01R	Transcriptomics	#0		ANO1	-1.731291	0.0899636894464493	Downregulated	-2.74753825133838
Cardiovascular drug	flecainide	MSN08_13R	Transcriptomics	#0		ANO1	4.928923	1.04604131435055E-23	Upregulated	24.9520741605423
Cardiovascular drug	flecainide	MSN09_04R	Transcriptomics	#0		ANO4	-0.8094863	0.288557440042496	Downregulated	-2.45823007573944
Cardiovascular drug	flecainide	MSN01_03R	Transcriptomics	#0		ANO8	0.579703	1	Upregulated	1.18983847530683
Cardiovascular drug	flecainide	MSN08_13R	Transcriptomics	#0		ANOS1	1.787228	2.13387623543282E-11	Upregulated	12.285267486043
Cardiovascular drug	flecainide	MSN01_03R	Transcriptomics	#0		ANP32E	-0.7093228	1	Downregulated	-1.7583560175651
Cardiovascular drug	flecainide	MSN09_04R	Transcriptomics	#0		ANP32E	0.5869077	0.114083558320999	Upregulated	3.13163445259941
Cardiovascular drug	flecainide	MSN05_01R	Transcriptomics	#0		ANPEP	-1.173747	0.592812895774841	Downregulated	-1.69558176835412
Cardiovascular drug	flecainide	MSN05_01R	Transcriptomics	#0		ANXA1	-1.289952	1.74297554167424E-06	Downregulated	-8.03835832162906
Cardiovascular drug	flecainide	MSN06_07R	Transcriptomics	#0		ANXA1	0.564059	1	Upregulated	1.55649148032478
Cardiovascular drug	flecainide	MSN08_13R	Transcriptomics	#0		ANXA1	2.660558	1.76329626018914E-33	Upregulated	34.920451981865
Cardiovascular drug	flecainide	MSN01_03R	Transcriptomics	#0		AP1S2	-0.7748854	1	Downregulated	-2.14569743955883
Cardiovascular drug	flecainide	MSN09_04R	Transcriptomics	#0		AP2A1	-0.4338185	0.541524946689606	Downregulated	-1.76357341939259
Cardiovascular drug	flecainide	MSN01_03R	Transcriptomics	#0		AP3S1	-0.7946324	1	Downregulated	-1.68333038527066
Cardiovascular drug	flecainide	MSN09_04R	Transcriptomics	#0		AP3S1	0.4833168	0.500806748867035	Upregulated	1.98085483886409
Cardiovascular drug	flecainide	MSN01_03R	Transcriptomics	#0		AP5M1	-0.6536633	1	Downregulated	-1.46417773412698
Cardiovascular drug	flecainide	MSN06_07R	Transcriptomics	#0		APBB2	0.5237918	1	Upregulated	1.11252240415834
Cardiovascular drug	flecainide	MSN08_13R	Transcriptomics	#0		APBB2	2.563212	4.88365997608916E-24	Upregulated	25.2964080771207
Cardiovascular drug	flecainide	MSN08_13R	Transcriptomics	#0		APCDD1L	4.207047	1.58647305904293E-13	Upregulated	14.5209798755913
Cardiovascular drug	flecainide	MSN09_04R	Transcriptomics	#0		APLN	-1.663749	0.151476711034775	Downregulated	-2.92091518442894
Cardiovascular drug	flecainide	MSN09_04R	Transcriptomics	#0		APLP1	-0.6484033	0.535016536712646	Downregulated	-1.80926637524072
Cardiovascular drug	flecainide	MSN05_01R	Transcriptomics	#0		APOE	-0.9207971	0.00235733366571367	Downregulated	-4.56932719516562
Cardiovascular drug	flecainide	MSN09_04R	Transcriptomics	#0		APOE	-0.7162245	0.232145756483078	Downregulated	-2.60962656038347
Cardiovascular drug	flecainide	MSN08_13R	Transcriptomics	#0		APOL1	3.26034	2.41820480306743E-10	Upregulated	11.1812241890156
Cardiovascular drug	flecainide	MSN08_13R	Transcriptomics	#0		APOL3	4.776138	5.97602317024132E-13	Upregulated	13.9188476155934
Cardiovascular drug	flecainide	MSN05_01R	Transcriptomics	#0		APOL6	-1.255845	0.509575247764587	Downregulated	-1.79889559059081
Cardiovascular drug	flecainide	MSN08_13R	Transcriptomics	#0		APOL6	3.295293	5.110841871242E-12	Upregulated	12.9425637548058
Cardiovascular drug	flecainide	MSN01_03R	Transcriptomics	#0		APPBP2	-0.5342085	1	Downregulated	-1.14080575137254
Cardiovascular drug	flecainide	MSN01_03R	Transcriptomics	#0		APPL1	-0.5450667	1	Downregulated	-1.10667009625075
Cardiovascular drug	flecainide	MSN06_07R	Transcriptomics	#0		AQP10	-0.8164556	1	Downregulated	-1.17711957572795
Cardiovascular drug	flecainide	MSN06_07R	Transcriptomics	#0		AQP7	-1.248952	1	Downregulated	-1.51026127653528
Cardiovascular drug	flecainide	MSN06_07R	Transcriptomics	#0		AR	-0.6198578	1	Downregulated	-1.25026240703858
Cardiovascular drug	flecainide	MSN09_04R	Transcriptomics	#0		ARAP1	-0.4541976	0.512318134307861	Downregulated	-1.87917096338771
Cardiovascular drug	flecainide	MSN09_04R	Transcriptomics	#0		ARAP3	-0.4519308	0.561476111412048	Downregulated	-1.69968874184095
Cardiovascular drug	flecainide	MSN05_01R	Transcriptomics	#0		AREG	-1.258834	0.560467779636383	Downregulated	-1.73149670106394
Cardiovascular drug	flecainide	MSN09_04R	Transcriptomics	#0		ARHGAP29	0.60278	0.111588984727859	Upregulated	3.17212964746447
Cardiovascular drug	flecainide	MSN06_07R	Transcriptomics	#0		ARHGAP30	-0.9717899	1	Downregulated	-1.02608016049178
Cardiovascular drug	flecainide	MSN06_07R	Transcriptomics	#0		ARHGAP45	-0.7112163	1	Downregulated	-1.07564511007109
Cardiovascular drug	flecainide	MSN09_04R	Transcriptomics	#0		ARHGAP45	-1.71502	5.51072147914056E-08	Downregulated	-10.5794125239986
Cardiovascular drug	flecainide	MSN01_03R	Transcriptomics	#0		ARHGAP5	-0.5966438	1	Downregulated	-1.59458125485582
Cardiovascular drug	flecainide	MSN09_04R	Transcriptomics	#0		ARHGDIA	-0.4347145	0.549277186393738	Downregulated	-1.74511489727024
Cardiovascular drug	flecainide	MSN01_03R	Transcriptomics	#0		ARHGEF17	0.422241	1	Upregulated	1.11012955118848
Cardiovascular drug	flecainide	MSN05_01R	Transcriptomics	#0		ARHGEF28	-1.387615	0.357275307178497	Downregulated	-1.99384582959437
Cardiovascular drug	flecainide	MSN01_03R	Transcriptomics	#0		ARHGEF40	0.4540549	1	Upregulated	1.06597515169395
Cardiovascular drug	flecainide	MSN09_04R	Transcriptomics	#0		ARID3A	-0.452114	0.570995628833771	Downregulated	-1.67488151250195
Cardiovascular drug	flecainide	MSN01_03R	Transcriptomics	#0		ARID5A	0.5114137	1	Upregulated	1.23631839377241
Cardiovascular drug	flecainide	MSN05_01R	Transcriptomics	#0		ARID5A	-0.4934838	0.359905540943146	Downregulated	-1.98460027968145
Cardiovascular drug	flecainide	MSN09_04R	Transcriptomics	#0		ARID5A	-0.6128263	0.125194787979126	Downregulated	-3.05109942492687
Cardiovascular drug	flecainide	MSN01_03R	Transcriptomics	#0		ARL15	-0.7366116	1	Downregulated	-1.19069332196459
Cardiovascular drug	flecainide	MSN05_01R	Transcriptomics	#0		ARL4C	-0.825653	0.86611133813858	Downregulated	-1.48230695234328
Cardiovascular drug	flecainide	MSN08_13R	Transcriptomics	#0		ARL4C	2.17293	5.21894250038457E-10	Upregulated	10.8307443028618
Cardiovascular drug	flecainide	MSN01_03R	Transcriptomics	#0		ARL5A	-0.8228052	1	Downregulated	-1.9669146203382
Cardiovascular drug	flecainide	MSN01_03R	Transcriptomics	#0		ARL5B	-0.8955959	1	Downregulated	-2.74586366113073
Cardiovascular drug	flecainide	MSN06_07R	Transcriptomics	#0		ARL6IP1	0.386566	1	Upregulated	1.06884508302001
Cardiovascular drug	flecainide	MSN01_03R	Transcriptomics	#0		ARL8B	-0.5285913	1	Downregulated	-1.18616127664248
Cardiovascular drug	flecainide	MSN09_04R	Transcriptomics	#0		ARMC5	-0.5068141	0.588163375854492	Downregulated	-1.62354677026152
Cardiovascular drug	flecainide	MSN05_01R	Transcriptomics	#0		ARMC9	-0.621061	0.815875709056854	Downregulated	-1.51668985606486
Cardiovascular drug	flecainide	MSN08_13R	Transcriptomics	#0		ARMC9	1.747823	5.8772240407734E-09	Upregulated	9.72889661130268
Cardiovascular drug	flecainide	MSN01_03R	Transcriptomics	#0		ARPP19	-0.6556083	1	Downregulated	-1.79792727809918
Cardiovascular drug	flecainide	MSN06_07R	Transcriptomics	#0		ARRB1	-0.5242766	1	Downregulated	-1.40145569175011
Cardiovascular drug	flecainide	MSN01_03R	Transcriptomics	#0		ARRDC1	0.6448739	1	Upregulated	1.33925096387324
Cardiovascular drug	flecainide	MSN09_04R	Transcriptomics	#0		ARRDC2	-2.479604	0.0203987900167704	Downregulated	-4.19335680457128
Cardiovascular drug	flecainide	MSN09_04R	Transcriptomics	#0		ARRDC3	0.4382566	0.588163375854492	Upregulated	1.63499967857243
Cardiovascular drug	flecainide	MSN06_07R	Transcriptomics	#0		ARRDC4	0.4286301	1	Upregulated	1.16267806047058
Cardiovascular drug	flecainide	MSN09_04R	Transcriptomics	#0		ARRDC4	0.6139822	0.192223072052002	Upregulated	2.74519294635908
Cardiovascular drug	flecainide	MSN01_03R	Transcriptomics	#0		ARSA	0.5111161	1	Upregulated	1.03208112297362
Cardiovascular drug	flecainide	MSN05_01R	Transcriptomics	#0		ARSI	-2.549617	2.82437868008856E-05	Downregulated	-6.74408255014137
Cardiovascular drug	flecainide	MSN01_03R	Transcriptomics	#0		ARVCF	0.5311161	1	Upregulated	1.4586592192272
Cardiovascular drug	flecainide	MSN06_07R	Transcriptomics	#0		ASB10	-1.740935	1	Downregulated	-1.35530470353832
Cardiovascular drug	flecainide	MSN06_07R	Transcriptomics	#0		ASB16	-0.603767	1	Downregulated	-1.0831000832859
Cardiovascular drug	flecainide	MSN08_13R	Transcriptomics	#0		ASNS	1.896923	3.37736566144442E-14	Upregulated	15.2143234436673
Cardiovascular drug	flecainide	MSN05_01R	Transcriptomics	#0		ASPHD1	-1.3083	0.445373982191086	Downregulated	-1.87491199940774
Cardiovascular drug	flecainide	MSN01_03R	Transcriptomics	#0		ASPM	-0.5845366	1	Downregulated	-1.14375168087418
Cardiovascular drug	flecainide	MSN06_07R	Transcriptomics	#0		ASPM	0.4797637	1	Upregulated	1.40410007111354
Cardiovascular drug	flecainide	MSN09_04R	Transcriptomics	#0		ASPM	0.4222623	0.555675804615021	Upregulated	1.73336862179146
Cardiovascular drug	flecainide	MSN05_01R	Transcriptomics	#0		ASPN	-0.4949609	0.701153874397278	Downregulated	-1.59906960242746
Cardiovascular drug	flecainide	MSN08_13R	Transcriptomics	#0		ASPN	1.309925	1.70022445900031E-07	Upregulated	8.1981920949688
Cardiovascular drug	flecainide	MSN08_13R	Transcriptomics	#0		ASS1	2.089077	4.09765050892793E-18	Upregulated	19.2532123612208
Cardiovascular drug	flecainide	MSN01_03R	Transcriptomics	#0		ATAD3B	0.5423762	1	Upregulated	1.05547648083031
Cardiovascular drug	flecainide	MSN01_03R	Transcriptomics	#0		ATF3	0.5672612	1	Upregulated	1.63858522886487
Cardiovascular drug	flecainide	MSN05_01R	Transcriptomics	#0		ATF3	-0.5322805	0.769503533840179	Downregulated	-1.54991450892027
Cardiovascular drug	flecainide	MSN06_07R	Transcriptomics	#0		ATF3	0.6436442	1	Upregulated	1.91079786515858
Cardiovascular drug	flecainide	MSN09_04R	Transcriptomics	#0		ATF3	-1.049829	3.88824737456162E-05	Downregulated	-7.53457246523395
Cardiovascular drug	flecainide	MSN01_03R	Transcriptomics	#0		ATG2A	0.4868229	1	Upregulated	1.14921846485951
Cardiovascular drug	flecainide	MSN09_04R	Transcriptomics	#0		ATG4A	0.4524187	0.58075487613678	Upregulated	1.65402692709807
Cardiovascular drug	flecainide	MSN09_04R	Transcriptomics	#0		ATG9B	-1.93534	0.23400890827179	Downregulated	-2.59782954922126
Cardiovascular drug	flecainide	MSN05_01R	Transcriptomics	#0		ATP10A	-1.891092	0.039163775742054	Downregulated	-3.18645216848504
Cardiovascular drug	flecainide	MSN06_07R	Transcriptomics	#0		ATP10A	1.184314	1	Upregulated	1.43040581103627
Cardiovascular drug	flecainide	MSN08_13R	Transcriptomics	#0		ATP10A	5.783025	3.41490920245202E-37	Upregulated	38.6866436114023
Cardiovascular drug	flecainide	MSN01_03R	Transcriptomics	#0		ATP13A1	0.4961156	1	Upregulated	1.114365113265
Cardiovascular drug	flecainide	MSN09_04R	Transcriptomics	#0		ATP13A1	-0.4268617	0.59873902797699	Downregulated	-1.58955026539175
Cardiovascular drug	flecainide	MSN01_03R	Transcriptomics	#0		ATP13A3	-0.6152658	1	Downregulated	-1.71143956249762
Cardiovascular drug	flecainide	MSN06_07R	Transcriptomics	#0		ATP13A3	0.3828012	1	Upregulated	1.08616545890673
Cardiovascular drug	flecainide	MSN06_07R	Transcriptomics	#0		ATP1A2	-0.4379867	1	Downregulated	-1.16654986366513
Cardiovascular drug	flecainide	MSN08_13R	Transcriptomics	#0		ATP1A2	-1.721218	8.09963918158019E-09	Downregulated	-9.58249799609478
Cardiovascular drug	flecainide	MSN06_07R	Transcriptomics	#0		ATP1A3	-1.646908	0.00510658510029316	Downregulated	-5.35352486171415
Cardiovascular drug	flecainide	MSN01_03R	Transcriptomics	#0		ATP2B1	-0.627999	1	Downregulated	-1.18332202888544
Cardiovascular drug	flecainide	MSN01_03R	Transcriptomics	#0		ATP5F1D	0.7407313	1	Upregulated	2.19203274689436
Cardiovascular drug	flecainide	MSN09_04R	Transcriptomics	#0		ATP6V0C	-0.4379994	0.546603620052338	Downregulated	-1.75318538347553
Cardiovascular drug	flecainide	MSN06_07R	Transcriptomics	#0		ATP7B	-0.4185106	1	Downregulated	-1.06249837089267
Cardiovascular drug	flecainide	MSN01_03R	Transcriptomics	#0		ATP8A1	-0.8874744	1	Downregulated	-1.33683324920079
Cardiovascular drug	flecainide	MSN05_01R	Transcriptomics	#0		ATP8A2	-1.358371	0.406292974948883	Downregulated	-1.91910254883324
Cardiovascular drug	flecainide	MSN08_13R	Transcriptomics	#0		ATP8B1	2.091607	8.25461938802619E-07	Upregulated	7.4712335194316
Cardiovascular drug	flecainide	MSN01_03R	Transcriptomics	#0		ATRX	-0.4718696	1	Downregulated	-1.12796851624049
Cardiovascular drug	flecainide	MSN01_03R	Transcriptomics	#0		AURKAIP1	0.5107936	1	Upregulated	1.10951733006269
Cardiovascular drug	flecainide	MSN09_04R	Transcriptomics	#0		AXIN1	-0.468718	0.5782510638237	Downregulated	-1.65959814298577
Cardiovascular drug	flecainide	MSN05_01R	Transcriptomics	#0		AXL	-0.6284035	0.181847244501114	Downregulated	-2.35477528438705
Cardiovascular drug	flecainide	MSN08_13R	Transcriptomics	#0		AXL	1.520929	2.55385201874958E-09	Upregulated	10.1110338838194
Cardiovascular drug	flecainide	MSN01_03R	Transcriptomics	#0		AZIN1	-0.4590682	1	Downregulated	-1.04276556987431
Cardiovascular drug	flecainide	MSN06_07R	Transcriptomics	#0		AZIN1	0.3609709	1	Upregulated	1.03409416788083
Cardiovascular drug	flecainide	MSN05_01R	Transcriptomics	#0		B2M	-0.4519108	0.656477749347687	Downregulated	-1.63651158670519
Cardiovascular drug	flecainide	MSN06_07R	Transcriptomics	#0		B2M	0.5371403	1	Upregulated	1.74805765248334
Cardiovascular drug	flecainide	MSN06_07R	Transcriptomics	#0		B3GALT2	-0.9258173	0.340718239545822	Downregulated	-2.82207357027449
Cardiovascular drug	flecainide	MSN05_01R	Transcriptomics	#0		B4GALNT4	-0.8787196	0.91084349155426	Downregulated	-1.45364835424067
Cardiovascular drug	flecainide	MSN05_01R	Transcriptomics	#0		BAALC	-3.403971	0.000187150420970283	Downregulated	-5.85586785819617
Cardiovascular drug	flecainide	MSN01_03R	Transcriptomics	#0		BAD	0.6504914	1	Upregulated	1.31227480247966
Cardiovascular drug	flecainide	MSN01_03R	Transcriptomics	#0		BAHCC1	0.4600075	1	Upregulated	1.02691915097782
Cardiovascular drug	flecainide	MSN06_07R	Transcriptomics	#0		BAHCC1	-0.5480378	1	Downregulated	-1.30443983824
Cardiovascular drug	flecainide	MSN05_01R	Transcriptomics	#0		BASP1	-1.00555	0.0685118362307549	Downregulated	-2.89126199407552
Cardiovascular drug	flecainide	MSN06_07R	Transcriptomics	#0		BASP1	0.7588087	1	Upregulated	1.34529397480155
Cardiovascular drug	flecainide	MSN08_13R	Transcriptomics	#0		BASP1	2.375733	2.0135615722526E-13	Upregulated	14.4070892439914
Cardiovascular drug	flecainide	MSN06_07R	Transcriptomics	#0		BCAM	-0.673355	0.660256266593933	Downregulated	-2.35156488410441
Cardiovascular drug	flecainide	MSN08_13R	Transcriptomics	#0		BCAM	-1.622325	4.14871088594282E-08	Downregulated	-8.83998579076503
Cardiovascular drug	flecainide	MSN09_04R	Transcriptomics	#0		BCAM	-0.4179088	0.588163375854492	Downregulated	-1.63046197837687
Cardiovascular drug	flecainide	MSN01_03R	Transcriptomics	#0		BCAP29	-0.6987464	1	Downregulated	-1.79941463089675
Cardiovascular drug	flecainide	MSN09_04R	Transcriptomics	#0		BCAP29	0.4173377	0.53931325674057	Upregulated	1.77556666434074
Cardiovascular drug	flecainide	MSN01_03R	Transcriptomics	#0		BCAR1	0.562609	1	Upregulated	1.68098615431209
Cardiovascular drug	flecainide	MSN09_04R	Transcriptomics	#0		BCAR1	-0.5032017	0.399120569229126	Downregulated	-2.21645302402886
Cardiovascular drug	flecainide	MSN05_01R	Transcriptomics	#0		BCAT1	-2.245801	4.45413884676274E-15	Downregulated	-17.1667851247612
Cardiovascular drug	flecainide	MSN06_07R	Transcriptomics	#0		BCAT1	0.8275241	1	Upregulated	1.76222241481225
Cardiovascular drug	flecainide	MSN08_13R	Transcriptomics	#0		BCAT1	3.443613	9.52882955740876E-44	Upregulated	64
Cardiovascular drug	flecainide	MSN06_07R	Transcriptomics	#0		BCKDHA	-0.4088429	1	Downregulated	-1.03847021657442
Cardiovascular drug	flecainide	MSN09_04R	Transcriptomics	#0		BCKDHA	-0.4597334	0.508043825626373	Downregulated	-1.88696889425217
Cardiovascular drug	flecainide	MSN05_01R	Transcriptomics	#0		BCL6	-0.6057788	0.517364323139191	Downregulated	-1.78678664887631
Cardiovascular drug	flecainide	MSN09_04R	Transcriptomics	#0		BCL9L	-0.4091973	0.590495586395264	Downregulated	-1.61274699342964
Cardiovascular drug	flecainide	MSN01_03R	Transcriptomics	#0		BCLAF1	-0.5416573	1	Downregulated	-1.30708617159419
Cardiovascular drug	flecainide	MSN05_01R	Transcriptomics	#0		BDKRB1	-1.384301	0.365216851234436	Downregulated	-1.97623664843904
Cardiovascular drug	flecainide	MSN05_01R	Transcriptomics	#0		BEGAIN	-1.972613	0.0552241466939449	Downregulated	-3.00217843952099
Cardiovascular drug	flecainide	MSN05_01R	Transcriptomics	#0		BEST1	-1.462745	0.119278304278851	Downregulated	-2.596924574535
Cardiovascular drug	flecainide	MSN05_01R	Transcriptomics	#0		BGN	-1.603351	2.58885468618075E-10	Downregulated	-12.1307006026275
Cardiovascular drug	flecainide	MSN06_07R	Transcriptomics	#0		BGN	0.9230719	0.0704821050167084	Upregulated	3.84180179495411
Cardiovascular drug	flecainide	MSN08_13R	Transcriptomics	#0		BGN	4.39482	0	Upregulated	64
Cardiovascular drug	flecainide	MSN05_01R	Transcriptomics	#0		BHLHE40	-0.899664	0.0139645524322987	Downregulated	-3.69779592828211
Cardiovascular drug	flecainide	MSN09_04R	Transcriptomics	#0		BHLHE40	-0.9465599	0.00316299451515079	Downregulated	-5.25064727013738
Cardiovascular drug	flecainide	MSN05_01R	Transcriptomics	#0		BHLHE41	-1.079945	0.511089205741882	Downregulated	-1.79575907754881
Cardiovascular drug	flecainide	MSN06_07R	Transcriptomics	#0		BHLHE41	0.8785169	1	Upregulated	1.5059793537082
Cardiovascular drug	flecainide	MSN05_01R	Transcriptomics	#0		BHMT	-5.31332	1.26448895798603E-08	Downregulated	-10.3429678801932
Cardiovascular drug	flecainide	MSN08_13R	Transcriptomics	#0		BICC1	2.185488	7.63080640342473E-11	Upregulated	11.7035449566324
Cardiovascular drug	flecainide	MSN09_04R	Transcriptomics	#0		BIN1	-0.5169762	0.541524946689606	Downregulated	-1.76208230659
Cardiovascular drug	flecainide	MSN06_07R	Transcriptomics	#0		BMF	-0.7474903	0.565288543701172	Downregulated	-2.49206514777008
Cardiovascular drug	flecainide	MSN05_01R	Transcriptomics	#0		BMP4	-1.352826	0.0101259117946029	Downregulated	-3.86382643266775
Cardiovascular drug	flecainide	MSN08_13R	Transcriptomics	#0		BMP4	2.19282	5.25135941675803E-11	Upregulated	11.8713620727349
Cardiovascular drug	flecainide	MSN05_01R	Transcriptomics	#0		BMP6	-1.382893	0.210508972406387	Downregulated	-2.2651743689573
Cardiovascular drug	flecainide	MSN05_01R	Transcriptomics	#0		BMPER	-2.179697	0.00199503474868834	Downregulated	-4.65201697343356
Cardiovascular drug	flecainide	MSN08_13R	Transcriptomics	#0		BMPER	3.430735	4.19664927808761E-11	Upregulated	11.9754472067966
Cardiovascular drug	flecainide	MSN01_03R	Transcriptomics	#0		BMT2	-0.6079201	1	Downregulated	-1.49949335835737
Cardiovascular drug	flecainide	MSN09_04R	Transcriptomics	#0		BMT2	0.4037483	0.5782510638237	Upregulated	1.66063306754198
Cardiovascular drug	flecainide	MSN05_01R	Transcriptomics	#0		BNC2	-1.376969	0.0440204963088036	Downregulated	-3.12368867069
Cardiovascular drug	flecainide	MSN08_13R	Transcriptomics	#0		BNC2	3.637895	8.01321878297628E-23	Upregulated	24.0495546734457
Cardiovascular drug	flecainide	MSN01_03R	Transcriptomics	#0		BNIP2	-0.5973438	1	Downregulated	-1.46163455920781
Cardiovascular drug	flecainide	MSN08_13R	Transcriptomics	#0		BNIP3	-1.694209	1.91593869658391E-08	Downregulated	-9.18793842407508
Cardiovascular drug	flecainide	MSN09_04R	Transcriptomics	#0		BNIP3	-0.6651841	0.0766827315092087	Downregulated	-3.42976309028416
Cardiovascular drug	flecainide	MSN05_01R	Transcriptomics	#0		BOC	-1.439523	0.0374040976166725	Downregulated	-3.20990585674113
Cardiovascular drug	flecainide	MSN08_13R	Transcriptomics	#0		BOC	3.141899	1.67160747765664E-16	Upregulated	17.591460410996
Cardiovascular drug	flecainide	MSN09_04R	Transcriptomics	#0		BOK	-0.5976548	0.198158577084541	Downregulated	-2.7164178256537
Cardiovascular drug	flecainide	MSN01_03R	Transcriptomics	#0		BRAT1	0.6559467	1	Upregulated	1.36338643756202
Cardiovascular drug	flecainide	MSN06_07R	Transcriptomics	#0		BRD3	-0.4259762	1	Downregulated	-1.10205013039552
Cardiovascular drug	flecainide	MSN09_04R	Transcriptomics	#0		BRINP1	-1.958397	0.503961324691772	Downregulated	-1.93280789270689
Cardiovascular drug	flecainide	MSN06_07R	Transcriptomics	#0		BRINP2	-1.826936	0.10261232405901	Downregulated	-3.55161538933067
Cardiovascular drug	flecainide	MSN06_07R	Transcriptomics	#0		BRINP3	0.4672116	1	Upregulated	1.41350338958129
Cardiovascular drug	flecainide	MSN01_03R	Transcriptomics	#0		BROX	-0.7283122	1	Downregulated	-1.56683737500283
Cardiovascular drug	flecainide	MSN09_04R	Transcriptomics	#0		BROX	0.4342493	0.560165882110596	Upregulated	1.70842189545134
Cardiovascular drug	flecainide	MSN01_03R	Transcriptomics	#0		BRSK2	1.48164	1	Upregulated	1.06110064288337
Cardiovascular drug	flecainide	MSN06_07R	Transcriptomics	#0		BRSK2	-1.312769	1	Downregulated	-1.12027712965109
Cardiovascular drug	flecainide	MSN08_13R	Transcriptomics	#0		BST1	2.881713	2.96186519754826E-10	Upregulated	11.0879632248838
Cardiovascular drug	flecainide	MSN05_01R	Transcriptomics	#0		BST2	-1.048468	0.46578323841095	Downregulated	-1.8491766439386
Cardiovascular drug	flecainide	MSN08_13R	Transcriptomics	#0		BST2	5.03925	0	Upregulated	64
Cardiovascular drug	flecainide	MSN05_01R	Transcriptomics	#0		BTBD19	-1.548855	0.15284039080143	Downregulated	-2.4527091085187
Cardiovascular drug	flecainide	MSN06_07R	Transcriptomics	#0		BTBD19	1.239378	1	Upregulated	1.66705354704731
Cardiovascular drug	flecainide	MSN08_13R	Transcriptomics	#0		BTBD19	3.267741	1.49273415893728E-13	Upregulated	14.5489302883313
Cardiovascular drug	flecainide	MSN01_03R	Transcriptomics	#0		BTBD2	0.4268064	1	Upregulated	1.02168537623788
Cardiovascular drug	flecainide	MSN01_03R	Transcriptomics	#0		BTF3L4	-0.5055823	1	Downregulated	-1.04225712993299
Cardiovascular drug	flecainide	MSN01_03R	Transcriptomics	#0		BTG2	0.4989637	1	Upregulated	1.42925430634034
Cardiovascular drug	flecainide	MSN09_04R	Transcriptomics	#0		BTG2	-0.5866833	0.161514967679977	Downregulated	-2.85077675571818
Cardiovascular drug	flecainide	MSN08_13R	Transcriptomics	#0		BTN3A1	2.049355	2.89486834503805E-08	Upregulated	9.00368010126249
Cardiovascular drug	flecainide	MSN08_13R	Transcriptomics	#0		BTN3A3	3.135994	4.38994509960235E-14	Upregulated	15.09464094871
Cardiovascular drug	flecainide	MSN06_07R	Transcriptomics	#0		BUB1	0.461235	1	Upregulated	1.40708082816241
Cardiovascular drug	flecainide	MSN06_07R	Transcriptomics	#0		BUB1B	0.4120448	1	Upregulated	1.03574450668728
Cardiovascular drug	flecainide	MSN06_07R	Transcriptomics	#0		C11ORF21	-1.135772	1	Downregulated	-1.68325676796589
Cardiovascular drug	flecainide	MSN01_03R	Transcriptomics	#0		C11ORF58	-0.4680091	1	Downregulated	-1.05913272978379
Cardiovascular drug	flecainide	MSN08_13R	Transcriptomics	#0		C17ORF51	-5.140203	4.46409842425055E-09	Downregulated	-9.85829845930412
Cardiovascular drug	flecainide	MSN09_04R	Transcriptomics	#0		C18ORF32	-1.377425	0.535016536712646	Downregulated	-1.81137585577673
Cardiovascular drug	flecainide	MSN01_03R	Transcriptomics	#0		C1GALT1	-0.7146622	1	Downregulated	-1.28481961726577
Cardiovascular drug	flecainide	MSN08_13R	Transcriptomics	#0		C1ORF54	2.817159	1.92923266695288E-07	Upregulated	8.13875813342967
Cardiovascular drug	flecainide	MSN08_13R	Transcriptomics	#0		C1QB	7.485897	1.22378923492311E-27	Upregulated	28.9788326685998
Cardiovascular drug	flecainide	MSN08_13R	Transcriptomics	#0		C1QC	7.242257	3.62611080663691E-30	Upregulated	31.5674646783596
Cardiovascular drug	flecainide	MSN06_07R	Transcriptomics	#0		C1QL1	-1.061494	1	Downregulated	-1.69052064629893
Cardiovascular drug	flecainide	MSN08_13R	Transcriptomics	#0		C1QL1	-2.919448	3.50249081293441E-07	Downregulated	-7.86410463110045
Cardiovascular drug	flecainide	MSN05_01R	Transcriptomics	#0		C1QTNF6	-1.040898	0.201430067420006	Downregulated	-2.29336879236455
Cardiovascular drug	flecainide	MSN06_07R	Transcriptomics	#0		C1QTNF6	0.6534047	1	Upregulated	1.17429755344528
Cardiovascular drug	flecainide	MSN08_13R	Transcriptomics	#0		C1QTNF6	2.468194	1.01549530672721E-15	Upregulated	16.7809333239058
Cardiovascular drug	flecainide	MSN09_04R	Transcriptomics	#0		C1QTNF6	-0.8464771	0.561476111412048	Downregulated	-1.69644161499723
Cardiovascular drug	flecainide	MSN08_13R	Transcriptomics	#0		C1QTNF7	4.025429	4.25321527997014E-10	Upregulated	10.9226359398137
Cardiovascular drug	flecainide	MSN05_01R	Transcriptomics	#0		C1R	-0.8607355	0.0183004681020975	Downregulated	-3.556879665554
Cardiovascular drug	flecainide	MSN06_07R	Transcriptomics	#0		C1R	0.6109073	1	Upregulated	1.71709025009439
Cardiovascular drug	flecainide	MSN08_13R	Transcriptomics	#0		C1R	3.367903	0	Upregulated	64
Cardiovascular drug	flecainide	MSN08_13R	Transcriptomics	#0		C1S	2.105822	3.98080185115004E-21	Upregulated	22.33342003026
Cardiovascular drug	flecainide	MSN01_03R	Transcriptomics	#0		C21ORF91	-0.9164602	1	Downregulated	-1.81709329026309
Cardiovascular drug	flecainide	MSN06_07R	Transcriptomics	#0		C2ORF81	-1.182107	1	Downregulated	-1.06121965890814
Cardiovascular drug	flecainide	MSN05_01R	Transcriptomics	#0		C3	0.7333006	0.152797892689705	Upregulated	2.45614540947741
Cardiovascular drug	flecainide	MSN09_04R	Transcriptomics	#0		C3	-0.9447986	0.355770796537399	Downregulated	-2.3006815340159
Cardiovascular drug	flecainide	MSN01_03R	Transcriptomics	#0		C3ORF58	-0.7395524	1	Downregulated	-1.95587667682214
Cardiovascular drug	flecainide	MSN01_03R	Transcriptomics	#0		C5ORF15	-0.5150129	1	Downregulated	-1.07034366892602
Cardiovascular drug	flecainide	MSN01_03R	Transcriptomics	#0		C5ORF24	-0.6328378	1	Downregulated	-1.72323934470809
Cardiovascular drug	flecainide	MSN01_03R	Transcriptomics	#0		C5ORF51	-0.6382526	1	Downregulated	-1.54230738983443
Cardiovascular drug	flecainide	MSN05_01R	Transcriptomics	#0		C7	-0.4588681	0.574386239051819	Downregulated	-1.7158817774931
Cardiovascular drug	flecainide	MSN09_04R	Transcriptomics	#0		C8ORF59	0.5352398	0.527342855930328	Upregulated	1.83672879792926
Cardiovascular drug	flecainide	MSN09_04R	Transcriptomics	#0		C9ORF131	-0.8615218	0.503961324691772	Downregulated	-1.93188789397203
Cardiovascular drug	flecainide	MSN01_03R	Transcriptomics	#0		C9ORF16	0.5786183	1	Upregulated	1.23304980946132
Cardiovascular drug	flecainide	MSN06_07R	Transcriptomics	#0		CA14	-0.7054719	1	Downregulated	-1.54720687183437
Cardiovascular drug	flecainide	MSN08_13R	Transcriptomics	#0		CABLES1	2.817684	2.37631823940543E-11	Upregulated	12.235034382936
Cardiovascular drug	flecainide	MSN06_07R	Transcriptomics	#0		CACHD1	-0.5160299	1	Downregulated	-1.35227009998162
Cardiovascular drug	flecainide	MSN05_01R	Transcriptomics	#0		CACNA1A	-1.267915	0.514195680618286	Downregulated	-1.7912871609335
Cardiovascular drug	flecainide	MSN09_04R	Transcriptomics	#0		CACNA1H	-0.8004652	0.0324084348976612	Downregulated	-3.93078510822071
Cardiovascular drug	flecainide	MSN06_07R	Transcriptomics	#0		CACNA1S	-2.935556	0.628730773925781	Downregulated	-2.40928182994688
Cardiovascular drug	flecainide	MSN01_03R	Transcriptomics	#0		CACNA2D1	-0.7260445	1	Downregulated	-1.88351491435022
Cardiovascular drug	flecainide	MSN05_01R	Transcriptomics	#0		CACNB4	-1.231578	0.684675574302673	Downregulated	-1.61262709047104
Cardiovascular drug	flecainide	MSN08_13R	Transcriptomics	#0		CACNB4	2.997698	7.689563403801E-07	Upregulated	7.50272432788086
Cardiovascular drug	flecainide	MSN08_13R	Transcriptomics	#0		CALCRL	2.982164	1.17097719964931E-07	Upregulated	8.36940694268122
Cardiovascular drug	flecainide	MSN05_01R	Transcriptomics	#0		CALHM2	-1.157025	0.580606043338776	Downregulated	-1.70924461417532
Cardiovascular drug	flecainide	MSN08_13R	Transcriptomics	#0		CALHM5	2.532782	1.89860432930899E-10	Upregulated	11.2925922871447
Cardiovascular drug	flecainide	MSN09_04R	Transcriptomics	#0		CALN1	-1.337276	0.0937469229102135	Downregulated	-3.27994815021395
Cardiovascular drug	flecainide	MSN06_07R	Transcriptomics	#0		CAMK2A	-0.4281779	1	Downregulated	-1.0962210320358
Cardiovascular drug	flecainide	MSN05_01R	Transcriptomics	#0		CAMK2N1	-1.673644	0.164851099252701	Downregulated	-2.41118162072061
Cardiovascular drug	flecainide	MSN09_04R	Transcriptomics	#0		CAMSAP3	-1.105126	0.468737602233887	Downregulated	-2.05135736779049
Cardiovascular drug	flecainide	MSN05_01R	Transcriptomics	#0		CAP1	-0.4530881	0.543573319911957	Downregulated	-1.75448958669775
Cardiovascular drug	flecainide	MSN08_13R	Transcriptomics	#0		CAP1	1.281158	9.99387097522231E-08	Upregulated	8.44292524185127
Cardiovascular drug	flecainide	MSN06_07R	Transcriptomics	#0		CAPN12	1.090886	1	Upregulated	1.29635554141375
Cardiovascular drug	flecainide	MSN09_04R	Transcriptomics	#0		CAPN15	-0.4819713	0.535016536712646	Downregulated	-1.80138461160808
Cardiovascular drug	flecainide	MSN08_13R	Transcriptomics	#0		CARD6	2.823264	6.65386835407844E-07	Upregulated	7.57115565953251
Cardiovascular drug	flecainide	MSN01_03R	Transcriptomics	#0		CASD1	-0.7822974	1	Downregulated	-1.99828546009274
Cardiovascular drug	flecainide	MSN09_04R	Transcriptomics	#0		CASD1	0.4847561	0.419832795858383	Upregulated	2.18129412418297
Cardiovascular drug	flecainide	MSN01_03R	Transcriptomics	#0		CASKIN1	0.8753111	1	Upregulated	1.36288294338023
Cardiovascular drug	flecainide	MSN01_03R	Transcriptomics	#0		CASKIN2	0.5409841	1	Upregulated	1.28887752892608
Cardiovascular drug	flecainide	MSN08_13R	Transcriptomics	#0		CASP1	3.554366	3.89736909411909E-10	Upregulated	10.9626111865669
Cardiovascular drug	flecainide	MSN08_13R	Transcriptomics	#0		CASP4	3.163938	2.6319456596785E-12	Upregulated	13.2450197392151
Cardiovascular drug	flecainide	MSN08_13R	Transcriptomics	#0		CASQ2	-2.254894	1.05656870513955E-13	Downregulated	-14.7020309358286
Cardiovascular drug	flecainide	MSN09_04R	Transcriptomics	#0		CASQ2	0.4432221	0.503175616264343	Upregulated	1.93887908012463
Cardiovascular drug	flecainide	MSN09_04R	Transcriptomics	#0		CAT	0.9202446	0.115565694868565	Upregulated	3.10725491001399
Cardiovascular drug	flecainide	MSN06_07R	Transcriptomics	#0		CAV3	-1.058365	0.812971413135529	Downregulated	-2.22230202044854
Cardiovascular drug	flecainide	MSN09_04R	Transcriptomics	#0		CAVIN2	0.3923641	0.596896529197693	Upregulated	1.59871657763405
Cardiovascular drug	flecainide	MSN01_03R	Transcriptomics	#0		CBFB	-0.6551313	1	Downregulated	-1.2914622488488
Cardiovascular drug	flecainide	MSN08_13R	Transcriptomics	#0		CBLN2	3.766119	1.7210270855686E-16	Upregulated	17.5769550313201
Cardiovascular drug	flecainide	MSN01_03R	Transcriptomics	#0		CBX3	-0.4770136	1	Downregulated	-1.10344351892593
Cardiovascular drug	flecainide	MSN09_04R	Transcriptomics	#0		CBX3	0.4094601	0.549277186393738	Upregulated	1.74691548167804
Cardiovascular drug	flecainide	MSN05_01R	Transcriptomics	#0		CCDC3	-1.561216	0.000200530223082751	Downregulated	-5.81439902608186
Cardiovascular drug	flecainide	MSN06_07R	Transcriptomics	#0		CCDC3	0.7089297	1	Upregulated	1.86826939831197
Cardiovascular drug	flecainide	MSN08_13R	Transcriptomics	#0		CCDC3	3.841862	0	Upregulated	64
Cardiovascular drug	flecainide	MSN01_03R	Transcriptomics	#0		CCDC50	-0.4970357	1	Downregulated	-1.15328681486332
Cardiovascular drug	flecainide	MSN06_07R	Transcriptomics	#0		CCDC68	0.9074796	1	Upregulated	1.44228825755745
Cardiovascular drug	flecainide	MSN05_01R	Transcriptomics	#0		CCDC80	-0.9719148	0.000161035190103576	Downregulated	-5.94097213094501
Cardiovascular drug	flecainide	MSN08_13R	Transcriptomics	#0		CCDC80	3.296319	0	Upregulated	64
Cardiovascular drug	flecainide	MSN09_04R	Transcriptomics	#0		CCDC80	-0.4537891	0.53824383020401	Downregulated	-1.7827752402794
Cardiovascular drug	flecainide	MSN01_03R	Transcriptomics	#0		CCDC85B	0.9826943	1	Upregulated	1.05361963581868
Cardiovascular drug	flecainide	MSN06_07R	Transcriptomics	#0		CCDC85C	-0.5268922	1	Downregulated	-1.56497719291169
Cardiovascular drug	flecainide	MSN05_01R	Transcriptomics	#0		CCDC88C	-2.42207	0.0117482440546155	Downregulated	-3.78302130909575
Cardiovascular drug	flecainide	MSN06_07R	Transcriptomics	#0		CCDC88C	-1.651198	1	Downregulated	-1.19497057182732
Cardiovascular drug	flecainide	MSN06_07R	Transcriptomics	#0		CCDC9B	-0.5233549	1	Downregulated	-1.62707519556521
Cardiovascular drug	flecainide	MSN06_07R	Transcriptomics	#0		CCL2	0.8320188	1	Upregulated	1.2353394441077
Cardiovascular drug	flecainide	MSN08_13R	Transcriptomics	#0		CCL2	2.389526	3.7173637501553E-09	Upregulated	9.94425864216556
Cardiovascular drug	flecainide	MSN06_07R	Transcriptomics	#0		CCNA2	0.4466867	1	Upregulated	1.12674867906648
Cardiovascular drug	flecainide	MSN09_04R	Transcriptomics	#0		CCNA2	0.4357304	0.555965006351471	Upregulated	1.72894576745046
Cardiovascular drug	flecainide	MSN06_07R	Transcriptomics	#0		CCNB1	0.5274645	1	Upregulated	1.73932733072986
Cardiovascular drug	flecainide	MSN06_07R	Transcriptomics	#0		CCND3	-0.4526298	1	Downregulated	-1.05274938473027
Cardiovascular drug	flecainide	MSN06_07R	Transcriptomics	#0		CCNG1	0.3835374	1	Upregulated	1.12960008131794
Cardiovascular drug	flecainide	MSN09_04R	Transcriptomics	#0		CCNG2	0.4822087	0.535016536712646	Upregulated	1.80561680175875
Cardiovascular drug	flecainide	MSN08_13R	Transcriptomics	#0		CD14	4.388723	7.34623899655897E-18	Upregulated	18.9893659197477
Cardiovascular drug	flecainide	MSN08_13R	Transcriptomics	#0		CD163	4.78143	6.53995409124466E-16	Upregulated	16.980846061975
Cardiovascular drug	flecainide	MSN01_03R	Transcriptomics	#0		CD164	-0.7466003	1	Downregulated	-2.22743244331374
Cardiovascular drug	flecainide	MSN06_07R	Transcriptomics	#0		CD24	-0.6294222	1	Downregulated	-1.50324306166569
Cardiovascular drug	flecainide	MSN05_01R	Transcriptomics	#0		CD248	-1.966239	2.06991090934139E-09	Downregulated	-11.1800838102263
Cardiovascular drug	flecainide	MSN06_07R	Transcriptomics	#0		CD248	0.8067434	1	Upregulated	1.69134059386173
Cardiovascular drug	flecainide	MSN08_13R	Transcriptomics	#0		CD248	2.921772	5.0336339989958E-27	Upregulated	28.3483900636631
Cardiovascular drug	flecainide	MSN05_01R	Transcriptomics	#0		CD40	-1.663863	0.253633290529251	Downregulated	-2.1656154605977
Cardiovascular drug	flecainide	MSN08_13R	Transcriptomics	#0		CD40	3.848439	6.25691512490256E-12	Upregulated	12.8508918823371
Cardiovascular drug	flecainide	MSN05_01R	Transcriptomics	#0		CD44	-1.410002	0.000493916100822389	Downregulated	-5.36635222904235
Cardiovascular drug	flecainide	MSN06_07R	Transcriptomics	#0		CD44	0.6710384	1	Upregulated	1.27565441995323
Cardiovascular drug	flecainide	MSN08_13R	Transcriptomics	#0		CD44	2.976558	3.55636166557909E-24	Upregulated	25.4369049938359
Cardiovascular drug	flecainide	MSN05_01R	Transcriptomics	#0		CD9	-0.8902119	0.592812895774841	Downregulated	-1.69510962544431
Cardiovascular drug	flecainide	MSN01_03R	Transcriptomics	#0		CDC27	-0.4912214	1	Downregulated	-1.08534734899531
Cardiovascular drug	flecainide	MSN01_03R	Transcriptomics	#0		CDC34	0.5520248	1	Upregulated	1.40128287846282
Cardiovascular drug	flecainide	MSN05_01R	Transcriptomics	#0		CDC42EP1	-1.005205	0.0991828739643097	Downregulated	-2.69370161316448
Cardiovascular drug	flecainide	MSN08_13R	Transcriptomics	#0		CDC42EP1	2.126107	5.11116648137244E-13	Upregulated	13.9924169490142
Cardiovascular drug	flecainide	MSN09_04R	Transcriptomics	#0		CDC42EP1	-0.9251338	0.35147351026535	Downregulated	-2.31950891973217
Cardiovascular drug	flecainide	MSN06_07R	Transcriptomics	#0		CDCA7	0.5829185	1	Upregulated	1.10462086373726
Cardiovascular drug	flecainide	MSN05_01R	Transcriptomics	#0		CDH11	-0.7369028	0.0109139680862427	Downregulated	-3.82332368889761
Cardiovascular drug	flecainide	MSN08_13R	Transcriptomics	#0		CDH11	2.868833	1.25276082710639E-42	Upregulated	44.2514093626052
Cardiovascular drug	flecainide	MSN08_13R	Transcriptomics	#0		CDH13	2.259124	3.85892845455871E-10	Upregulated	10.967934250431
Cardiovascular drug	flecainide	MSN01_03R	Transcriptomics	#0		CDH3	0.4895218	1	Upregulated	1.28456626318004
Cardiovascular drug	flecainide	MSN06_07R	Transcriptomics	#0		CDH3	-0.7826762	0.340718239545822	Downregulated	-2.83765850102418
Cardiovascular drug	flecainide	MSN09_04R	Transcriptomics	#0		CDH4	-1.530428	0.508043825626373	Downregulated	-1.88578656904676
Cardiovascular drug	flecainide	MSN09_04R	Transcriptomics	#0		CDK1	0.4600209	0.503175616264343	Upregulated	1.93829402324524
Cardiovascular drug	flecainide	MSN06_07R	Transcriptomics	#0		CDK18	-0.704715	0.820388555526733	Downregulated	-2.20164943816039
Cardiovascular drug	flecainide	MSN06_07R	Transcriptomics	#0		CDK2AP2	-0.6833296	0.772982537746429	Downregulated	-2.26623981747721
Cardiovascular drug	flecainide	MSN09_04R	Transcriptomics	#0		CDK2AP2	-0.4465027	0.541524946689606	Downregulated	-1.76243652385035
Cardiovascular drug	flecainide	MSN01_03R	Transcriptomics	#0		CDK6	-0.5397058	1	Downregulated	-1.3848797078028
Cardiovascular drug	flecainide	MSN05_01R	Transcriptomics	#0		CDKN2A	-1.055534	1	Downregulated	-1.33287571114111
Cardiovascular drug	flecainide	MSN05_01R	Transcriptomics	#0		CDKN2B	-1.149238	0.00214416347444057	Downregulated	-4.61813209905803
Cardiovascular drug	flecainide	MSN08_13R	Transcriptomics	#0		CDKN2B	3.284986	9.8940079372118E-41	Upregulated	42.2959621520275
Cardiovascular drug	flecainide	MSN08_13R	Transcriptomics	#0		CDR2	1.709596	8.18739778196687E-08	Upregulated	8.53347206460238
Cardiovascular drug	flecainide	MSN01_03R	Transcriptomics	#0		CEBPD	1.031388	1	Upregulated	1.96793613758487
Cardiovascular drug	flecainide	MSN05_01R	Transcriptomics	#0		CEBPD	-0.6236817	0.95337301492691	Downregulated	-1.42349687937292
Cardiovascular drug	flecainide	MSN01_03R	Transcriptomics	#0		CELSR1	0.4500017	1	Upregulated	1.21352444161371
Cardiovascular drug	flecainide	MSN09_04R	Transcriptomics	#0		CELSR2	-0.4692098	0.532361388206482	Downregulated	-1.8162631820734
Cardiovascular drug	flecainide	MSN06_07R	Transcriptomics	#0		CEMIP	0.7375152	0.340718239545822	Upregulated	2.80709100832976
Cardiovascular drug	flecainide	MSN08_13R	Transcriptomics	#0		CEMIP	3.739568	0	Upregulated	64
Cardiovascular drug	flecainide	MSN06_07R	Transcriptomics	#0		CENPE	0.4770012	1	Upregulated	1.2397378803628
Cardiovascular drug	flecainide	MSN06_07R	Transcriptomics	#0		CENPF	0.4548779	1	Upregulated	1.45830769952171
Cardiovascular drug	flecainide	MSN09_04R	Transcriptomics	#0		CEP128	0.6810237	0.588163375854492	Upregulated	1.62848175694079
Cardiovascular drug	flecainide	MSN09_04R	Transcriptomics	#0		CEP170B	-0.5076199	0.49323782324791	Downregulated	-2.00727979464649
Cardiovascular drug	flecainide	MSN09_04R	Transcriptomics	#0		CEP250	-0.5032158	0.439809530973434	Downregulated	-2.12145087643589
Cardiovascular drug	flecainide	MSN05_01R	Transcriptomics	#0		CER1	1.045955	0.743993520736694	Upregulated	1.56613519750461
Cardiovascular drug	flecainide	MSN05_01R	Transcriptomics	#0		CERCAM	-0.4914437	0.405153721570969	Downregulated	-1.92227393423084
Cardiovascular drug	flecainide	MSN08_13R	Transcriptomics	#0		CERCAM	1.737505	6.51252055755558E-14	Upregulated	14.9185366816559
Cardiovascular drug	flecainide	MSN09_04R	Transcriptomics	#0		CERCAM	-0.5955637	0.207285821437836	Downregulated	-2.69381336326467
Cardiovascular drug	flecainide	MSN01_03R	Transcriptomics	#0		CERS6	-0.4773549	1	Downregulated	-1.05263427430463
Cardiovascular drug	flecainide	MSN01_03R	Transcriptomics	#0		CFAP97	-0.602608	1	Downregulated	-1.13089768006305
Cardiovascular drug	flecainide	MSN05_01R	Transcriptomics	#0		CFH	-0.5141284	1	Downregulated	-1.36959572955781
Cardiovascular drug	flecainide	MSN06_07R	Transcriptomics	#0		CFH	1.557153	1.03463544292026E-05	Upregulated	8.85978143434375
Cardiovascular drug	flecainide	MSN08_13R	Transcriptomics	#0		CFH	4.021358	0	Upregulated	64
Cardiovascular drug	flecainide	MSN05_01R	Transcriptomics	#0		CFI	-0.7313318	0.297970801591873	Downregulated	-2.08296694737432
Cardiovascular drug	flecainide	MSN06_07R	Transcriptomics	#0		CFI	0.803652	0.940605163574219	Upregulated	2.07508661076688
Cardiovascular drug	flecainide	MSN08_13R	Transcriptomics	#0		CFI	2.364667	3.93493332909079E-18	Upregulated	19.2729028831302
Cardiovascular drug	flecainide	MSN01_03R	Transcriptomics	#0		CFL2	-0.5158219	1	Downregulated	-1.27782616094317
Cardiovascular drug	flecainide	MSN01_03R	Transcriptomics	#0		CGGBP1	-0.5921336	1	Downregulated	-1.48620228209186
Cardiovascular drug	flecainide	MSN06_07R	Transcriptomics	#0		CGNL1	-0.4366796	1	Downregulated	-1.18756043172735
Cardiovascular drug	flecainide	MSN06_07R	Transcriptomics	#0		CHAD	-1.018835	1	Downregulated	-1.0658298981992
Cardiovascular drug	flecainide	MSN05_01R	Transcriptomics	#0		CHCHD2	0.6685212	0.12907287478447	Upregulated	2.55589668681041
Cardiovascular drug	flecainide	MSN08_13R	Transcriptomics	#0		CHCHD2	-5.739097	1.44273416997909E-12	Downregulated	-13.5154217415792
Cardiovascular drug	flecainide	MSN05_01R	Transcriptomics	#0		CHI3L1	-1.69888	0.0650067776441574	Downregulated	-2.91871386637269
Cardiovascular drug	flecainide	MSN01_03R	Transcriptomics	#0		CHIC1	-0.7610552	1	Downregulated	-1.17305058112775
Cardiovascular drug	flecainide	MSN09_04R	Transcriptomics	#0		CHML	0.4175893	0.575563013553619	Upregulated	1.66684558617774
Cardiovascular drug	flecainide	MSN01_03R	Transcriptomics	#0		CHPF	0.5852547	1	Upregulated	1.72408914572159
Cardiovascular drug	flecainide	MSN09_04R	Transcriptomics	#0		CHPF	-0.4552144	0.508043825626373	Downregulated	-1.89706870946481
Cardiovascular drug	flecainide	MSN06_07R	Transcriptomics	#0		CHRM2	-0.6680833	0.65395051240921	Downregulated	-2.36005388963906
Cardiovascular drug	flecainide	MSN05_01R	Transcriptomics	#0		CHRNA3	-1.631756	0.00089125637896359	Downregulated	-5.06590604911811
Cardiovascular drug	flecainide	MSN08_13R	Transcriptomics	#0		CHST15	2.540762	1.91443527697288E-10	Upregulated	11.2879280893751
Cardiovascular drug	flecainide	MSN05_01R	Transcriptomics	#0		CHST2	-2.232424	0.000467102247057483	Downregulated	-5.39392143227778
Cardiovascular drug	flecainide	MSN06_07R	Transcriptomics	#0		CHST2	0.9483382	1	Upregulated	1.13065158486262
Cardiovascular drug	flecainide	MSN08_13R	Transcriptomics	#0		CHST2	3.001572	2.09483038554614E-11	Upregulated	12.2944600335026
Cardiovascular drug	flecainide	MSN08_13R	Transcriptomics	#0		CHSY1	1.306585	1.37529525545688E-07	Upregulated	8.2956783033125
Cardiovascular drug	flecainide	MSN01_03R	Transcriptomics	#0		CHTF18	0.7687253	1	Upregulated	1.19649931084739
Cardiovascular drug	flecainide	MSN01_03R	Transcriptomics	#0		CIC	0.5565932	1	Upregulated	1.66267529726098
Cardiovascular drug	flecainide	MSN09_04R	Transcriptomics	#0		CIC	-0.4672909	0.500806748867035	Downregulated	-1.9821603775866
Cardiovascular drug	flecainide	MSN09_04R	Transcriptomics	#0		CILP	-1.314142	0.588163375854492	Downregulated	-1.62670952223028
Cardiovascular drug	flecainide	MSN05_01R	Transcriptomics	#0		CILP2	-1.042082	0.501793622970581	Downregulated	-1.8102336014051
Cardiovascular drug	flecainide	MSN06_07R	Transcriptomics	#0		CILP2	0.9865727	1	Upregulated	1.16376882244809
Cardiovascular drug	flecainide	MSN06_07R	Transcriptomics	#0		CITED2	-0.4332826	1	Downregulated	-1.17857825185266
Cardiovascular drug	flecainide	MSN06_07R	Transcriptomics	#0		CITED4	-0.6560938	1	Downregulated	-1.05404048307436
Cardiovascular drug	flecainide	MSN01_03R	Transcriptomics	#0		CKAP2	-0.4845263	1	Downregulated	-1.04030601970966
Cardiovascular drug	flecainide	MSN06_07R	Transcriptomics	#0		CKB	-0.5821327	1	Downregulated	-1.79435484964272
Cardiovascular drug	flecainide	MSN09_04R	Transcriptomics	#0		CKB	-0.4938386	0.428030610084534	Downregulated	-2.15172104063732
Cardiovascular drug	flecainide	MSN09_04R	Transcriptomics	#0		CLASRP	-0.4534782	0.583631455898285	Downregulated	-1.64664121150128
Cardiovascular drug	flecainide	MSN01_03R	Transcriptomics	#0		CLDN6	-0.6080202	1	Downregulated	-1.02753048027856
Cardiovascular drug	flecainide	MSN05_01R	Transcriptomics	#0		CLEC11A	-1.351792	0.135017022490501	Downregulated	-2.52575009517512
Cardiovascular drug	flecainide	MSN06_07R	Transcriptomics	#0		CLEC2D	-0.671886	1	Downregulated	-1.63462783254586
Cardiovascular drug	flecainide	MSN09_04R	Transcriptomics	#0		CLEC2D	0.5242377	0.512318134307861	Upregulated	1.87770241669124
Cardiovascular drug	flecainide	MSN09_04R	Transcriptomics	#0		CLGN	0.5144166	0.268532961606979	Upregulated	2.50119297189334
Cardiovascular drug	flecainide	MSN01_03R	Transcriptomics	#0		CLIC4	-0.6003195	1	Downregulated	-1.67109105294145
Cardiovascular drug	flecainide	MSN05_01R	Transcriptomics	#0		CLIC6	-6.591201	4.07237714268471E-19	Downregulated	-21.4882474880015
Cardiovascular drug	flecainide	MSN05_01R	Transcriptomics	#0		CLIP2	-0.6833299	0.846162497997284	Downregulated	-1.49623985201711
Cardiovascular drug	flecainide	MSN09_04R	Transcriptomics	#0		CLIP2	-0.7199506	0.419832795858383	Downregulated	-2.1824829774721
Cardiovascular drug	flecainide	MSN01_03R	Transcriptomics	#0		CLK1	-0.489656	1	Downregulated	-1.11706707847225
Cardiovascular drug	flecainide	MSN05_01R	Transcriptomics	#0		CLMP	-1.570395	0.0544900856912136	Downregulated	-3.00959544637024
Cardiovascular drug	flecainide	MSN08_13R	Transcriptomics	#0		CLMP	4.042996	3.52799801395969E-22	Upregulated	23.4007538167531
Cardiovascular drug	flecainide	MSN05_01R	Transcriptomics	#0		CLSTN2	0.3846085	0.92576390504837	Upregulated	1.44066116267664
Cardiovascular drug	flecainide	MSN01_03R	Transcriptomics	#0		CLTB	0.4721716	1	Upregulated	1.17974586227838
Cardiovascular drug	flecainide	MSN06_07R	Transcriptomics	#0		CLU	-0.4740346	1	Downregulated	-1.39505906271412
Cardiovascular drug	flecainide	MSN01_03R	Transcriptomics	#0		CLUH	0.504009	1	Upregulated	1.31051112111311
Cardiovascular drug	flecainide	MSN08_13R	Transcriptomics	#0		CMKLR1	2.41381	1.79490697860274E-07	Upregulated	8.17237260923341
Cardiovascular drug	flecainide	MSN01_03R	Transcriptomics	#0		CMPK1	-0.6672187	1	Downregulated	-1.59027641464569
Cardiovascular drug	flecainide	MSN01_03R	Transcriptomics	#0		CMTM6	-0.5923563	1	Downregulated	-1.15284635377386
Cardiovascular drug	flecainide	MSN09_04R	Transcriptomics	#0		CNN1	-0.6341051	0.111588984727859	Downregulated	-3.17247682499335
Cardiovascular drug	flecainide	MSN01_03R	Transcriptomics	#0		CNOT7	-0.5693659	1	Downregulated	-1.27778450763142
Cardiovascular drug	flecainide	MSN05_01R	Transcriptomics	#0		CNR1	-2.12213	0.100229188799858	Downregulated	-2.68773178033331
Cardiovascular drug	flecainide	MSN05_01R	Transcriptomics	#0		CNRIP1	-1.515701	0.155759677290916	Downregulated	-2.44199623424684
Cardiovascular drug	flecainide	MSN06_07R	Transcriptomics	#0		CNTFR	-0.8542832	1	Downregulated	-1.28380780179758
Cardiovascular drug	flecainide	MSN06_07R	Transcriptomics	#0		CNTN4	-0.7427878	1	Downregulated	-2.00055165014946
Cardiovascular drug	flecainide	MSN05_01R	Transcriptomics	#0		CNTN6	-2.648775	0.000293203076580539	Downregulated	-5.61668651677176
Cardiovascular drug	flecainide	MSN09_04R	Transcriptomics	#0		CNTNAP1	-0.502312	0.428030610084534	Downregulated	-2.14864683663551
Cardiovascular drug	flecainide	MSN05_01R	Transcriptomics	#0		COL11A1	-2.437848	1.39124455877864E-22	Downregulated	-25.1307832361043
Cardiovascular drug	flecainide	MSN06_07R	Transcriptomics	#0		COL11A1	0.7040949	0.699016451835632	Upregulated	2.31827415614991
Cardiovascular drug	flecainide	MSN08_13R	Transcriptomics	#0		COL11A1	3.968728	0	Upregulated	64
Cardiovascular drug	flecainide	MSN06_07R	Transcriptomics	#0		COL11A2	-1.055462	1	Downregulated	-1.03973158582749
Cardiovascular drug	flecainide	MSN06_07R	Transcriptomics	#0		COL12A1	-0.5237873	1	Downregulated	-1.52842992350908
Cardiovascular drug	flecainide	MSN09_04R	Transcriptomics	#0		COL12A1	0.5211038	0.24968783557415	Upregulated	2.55431867031345
Cardiovascular drug	flecainide	MSN05_01R	Transcriptomics	#0		COL14A1	-0.9286354	0.000259171763900667	Downregulated	-5.6845077811534
Cardiovascular drug	flecainide	MSN06_07R	Transcriptomics	#0		COL14A1	0.4221056	1	Upregulated	1.28134927426513
Cardiovascular drug	flecainide	MSN08_13R	Transcriptomics	#0		COL14A1	2.927991	1.40129846432482E-44	Upregulated	64
Cardiovascular drug	flecainide	MSN05_01R	Transcriptomics	#0		COL15A1	-1.288881	0.00125027901958674	Downregulated	-4.90034203764643
Cardiovascular drug	flecainide	MSN08_13R	Transcriptomics	#0		COL15A1	1.872793	2.96179525349771E-10	Upregulated	11.0890062830916
Cardiovascular drug	flecainide	MSN08_13R	Transcriptomics	#0		COL16A1	1.206095	6.11218013091275E-07	Upregulated	7.60944608251361
Cardiovascular drug	flecainide	MSN01_03R	Transcriptomics	#0		COL18A1	0.6830295	1	Upregulated	2.44114110981618
Cardiovascular drug	flecainide	MSN09_04R	Transcriptomics	#0		COL18A1	-0.5532315	0.255512535572052	Downregulated	-2.53382318826483
Cardiovascular drug	flecainide	MSN06_07R	Transcriptomics	#0		COL19A1	-0.533564	1	Downregulated	-1.07412369886357
Cardiovascular drug	flecainide	MSN05_01R	Transcriptomics	#0		COL1A1	-1.911945	2.16838022147267E-13	Downregulated	-15.3640200289481
Cardiovascular drug	flecainide	MSN06_07R	Transcriptomics	#0		COL1A1	1.083495	0.00165099394507706	Upregulated	6.05476331676694
Cardiovascular drug	flecainide	MSN08_13R	Transcriptomics	#0		COL1A1	3.987185	0	Upregulated	64
Cardiovascular drug	flecainide	MSN09_04R	Transcriptomics	#0		COL1A1	-0.6364241	0.107784777879715	Downregulated	-3.20888229083377
Cardiovascular drug	flecainide	MSN01_03R	Transcriptomics	#0		COL1A2	-0.5984634	1	Downregulated	-1.44277092652714
Cardiovascular drug	flecainide	MSN05_01R	Transcriptomics	#0		COL1A2	-2.130381	2.88231177088331E-16	Downregulated	-18.4622632401383
Cardiovascular drug	flecainide	MSN06_07R	Transcriptomics	#0		COL1A2	1.048765	0.00285007106140256	Upregulated	5.76650060180133
Cardiovascular drug	flecainide	MSN08_13R	Transcriptomics	#0		COL1A2	4.537831	0	Upregulated	64
Cardiovascular drug	flecainide	MSN09_04R	Transcriptomics	#0		COL1A2	-0.693556	0.0448651686310768	Downregulated	-3.73565847548672
Cardiovascular drug	flecainide	MSN06_07R	Transcriptomics	#0		COL22A1	-1.819014	0.152680113911629	Downregulated	-3.31971844397245
Cardiovascular drug	flecainide	MSN05_01R	Transcriptomics	#0		COL25A1	-1.152167	0.454092621803284	Downregulated	-1.86212086391286
Cardiovascular drug	flecainide	MSN08_13R	Transcriptomics	#0		COL25A1	2.660613	7.68224523994832E-08	Upregulated	8.56432314339543
Cardiovascular drug	flecainide	MSN08_13R	Transcriptomics	#0		COL27A1	1.427252	7.18598940352422E-08	Upregulated	8.59493024120225
Cardiovascular drug	flecainide	MSN05_01R	Transcriptomics	#0		COL2A1	0.5563233	0.0828820988535881	Upregulated	2.78905631424458
Cardiovascular drug	flecainide	MSN09_04R	Transcriptomics	#0		COL2A1	-0.8220757	0.00702353520318866	Downregulated	-4.81401328562393
Cardiovascular drug	flecainide	MSN05_01R	Transcriptomics	#0		COL3A1	-1.957546	1.07001342194209E-13	Downregulated	-15.7329141182958
Cardiovascular drug	flecainide	MSN06_07R	Transcriptomics	#0		COL3A1	0.8827565	0.0428797379136086	Upregulated	4.12837330424987
Cardiovascular drug	flecainide	MSN08_13R	Transcriptomics	#0		COL3A1	4.416201	0	Upregulated	64
Cardiovascular drug	flecainide	MSN09_04R	Transcriptomics	#0		COL3A1	-0.4184003	0.588163375854492	Downregulated	-1.62804213347811
Cardiovascular drug	flecainide	MSN08_13R	Transcriptomics	#0		COL4A1	1.511137	6.62587207322929E-10	Upregulated	10.7220861313905
Cardiovascular drug	flecainide	MSN05_01R	Transcriptomics	#0		COL4A6	0.4238166	0.53363049030304	Upregulated	1.76682343469181
Cardiovascular drug	flecainide	MSN05_01R	Transcriptomics	#0		COL5A1	-0.8693228	0.00261648814193904	Downregulated	-4.51900867918274
Cardiovascular drug	flecainide	MSN08_13R	Transcriptomics	#0		COL5A1	2.954575	8.18358303165693E-43	Upregulated	44.3763480992135
Cardiovascular drug	flecainide	MSN09_04R	Transcriptomics	#0		COL5A1	-0.4813233	0.468737602233887	Downregulated	-2.05074445367143
Cardiovascular drug	flecainide	MSN08_13R	Transcriptomics	#0		COL5A2	2.220891	5.79023667773951E-24	Upregulated	25.219717151107
Cardiovascular drug	flecainide	MSN05_01R	Transcriptomics	#0		COL5A3	-2.442342	0.000192119958228432	Downregulated	-5.84062577321785
Cardiovascular drug	flecainide	MSN08_13R	Transcriptomics	#0		COL5A3	3.757687	3.09223542863172E-18	Upregulated	19.3817841812813
Cardiovascular drug	flecainide	MSN05_01R	Transcriptomics	#0		COL6A1	-0.6607828	0.060550969094038	Downregulated	-2.9574050463361
Cardiovascular drug	flecainide	MSN06_07R	Transcriptomics	#0		COL6A1	0.4414148	1	Upregulated	1.41314602104164
Cardiovascular drug	flecainide	MSN08_13R	Transcriptomics	#0		COL6A1	1.440549	1.15106391085362E-09	Upregulated	10.4763074264256
Cardiovascular drug	flecainide	MSN05_01R	Transcriptomics	#0		COL6A2	-1.257163	1.59082148343259E-07	Downregulated	-9.12439689392553
Cardiovascular drug	flecainide	MSN06_07R	Transcriptomics	#0		COL6A2	0.9412189	0.0116975801065564	Upregulated	4.8287491407135
Cardiovascular drug	flecainide	MSN08_13R	Transcriptomics	#0		COL6A2	2.608393	9.20398817944093E-35	Upregulated	36.2198345166632
Cardiovascular drug	flecainide	MSN09_04R	Transcriptomics	#0		COL6A2	-0.4595669	0.520673036575317	Downregulated	-1.8581788663558
Cardiovascular drug	flecainide	MSN01_03R	Transcriptomics	#0		COL6A3	-1.849145	1	Downregulated	-2.68283700357276
Cardiovascular drug	flecainide	MSN05_01R	Transcriptomics	#0		COL6A3	-2.163731	1.94766089106532E-20	Downregulated	-22.8877633622775
Cardiovascular drug	flecainide	MSN06_07R	Transcriptomics	#0		COL6A3	0.9465461	0.00820253696292639	Upregulated	5.0312016482445
Cardiovascular drug	flecainide	MSN08_13R	Transcriptomics	#0		COL6A3	4.828607	0	Upregulated	64
Cardiovascular drug	flecainide	MSN05_01R	Transcriptomics	#0		COL6A6	-1.664224	1.15499722141976E-06	Downregulated	-8.228205014716
Cardiovascular drug	flecainide	MSN06_07R	Transcriptomics	#0		COL6A6	1.027232	0.812971413135529	Upregulated	2.22936095276399
Cardiovascular drug	flecainide	MSN08_13R	Transcriptomics	#0		COL6A6	2.831806	8.24976486413304E-19	Upregulated	19.96201764454
Cardiovascular drug	flecainide	MSN01_03R	Transcriptomics	#0		COL7A1	0.5600446	1	Upregulated	1.58752674995538
Cardiovascular drug	flecainide	MSN09_04R	Transcriptomics	#0		COL7A1	-0.4402899	0.53824383020401	Downregulated	-1.78817313580335
Cardiovascular drug	flecainide	MSN08_13R	Transcriptomics	#0		COL8A1	1.648503	2.75951983486067E-10	Upregulated	11.1218007819691
Cardiovascular drug	flecainide	MSN09_04R	Transcriptomics	#0		COL8A1	-1.117708	0.0341590717434883	Downregulated	-3.89981924476016
Cardiovascular drug	flecainide	MSN05_01R	Transcriptomics	#0		COL8A2	-2.788578	1.09742600784557E-07	Downregulated	-9.2980523667681
Cardiovascular drug	flecainide	MSN06_07R	Transcriptomics	#0		COL8A2	1.104448	1	Upregulated	1.39287518705437
Cardiovascular drug	flecainide	MSN08_13R	Transcriptomics	#0		COL8A2	2.984937	4.61612147491309E-20	Upregulated	21.2500204113161
Cardiovascular drug	flecainide	MSN05_01R	Transcriptomics	#0		COL9A2	-2.975832	2.81934937618189E-08	Downregulated	-9.94179795376934
Cardiovascular drug	flecainide	MSN05_01R	Transcriptomics	#0		COL9A3	-1.558635	0.00316360616125166	Downregulated	-4.42424128042562
Cardiovascular drug	flecainide	MSN06_07R	Transcriptomics	#0		COLEC10	1.003272	1	Upregulated	1.1934827592971
Cardiovascular drug	flecainide	MSN06_07R	Transcriptomics	#0		COLEC11	0.9939755	1	Upregulated	1.61052911444047
Cardiovascular drug	flecainide	MSN05_01R	Transcriptomics	#0		COLEC12	-0.8765451	0.161936193704605	Downregulated	-2.42262568783563
Cardiovascular drug	flecainide	MSN08_13R	Transcriptomics	#0		COLEC12	2.701288	7.15905629574434E-18	Upregulated	19.0026189799567
Cardiovascular drug	flecainide	MSN01_03R	Transcriptomics	#0		COMTD1	1.2607	1	Upregulated	1.0590609542183
Cardiovascular drug	flecainide	MSN01_03R	Transcriptomics	#0		COPS2	-0.5263732	1	Downregulated	-1.16009645705436
Cardiovascular drug	flecainide	MSN08_13R	Transcriptomics	#0		COPZ2	1.983031	4.4596641934902E-09	Upregulated	9.85964730531328
Cardiovascular drug	flecainide	MSN09_04R	Transcriptomics	#0		CORO1B	-0.5835263	0.487881571054459	Downregulated	-2.01952272403397
Cardiovascular drug	flecainide	MSN06_07R	Transcriptomics	#0		CORO2B	-0.5237851	1	Downregulated	-1.15710149312684
Cardiovascular drug	flecainide	MSN05_01R	Transcriptomics	#0		COTL1	-1.61944	4.34483116151796E-09	Downregulated	-10.8233004497209
Cardiovascular drug	flecainide	MSN06_07R	Transcriptomics	#0		COX6A2	-1.190954	0.484611541032791	Downregulated	-2.59811042380834
Cardiovascular drug	flecainide	MSN08_13R	Transcriptomics	#0		COX6A2	-2.408233	2.48724787510826E-13	Downregulated	-14.3124203336968
Cardiovascular drug	flecainide	MSN09_04R	Transcriptomics	#0		COX6A2	-0.5084144	0.500806748867035	Downregulated	-1.98749247477899
Cardiovascular drug	flecainide	MSN06_07R	Transcriptomics	#0		COX7A1	-0.5368556	1	Downregulated	-1.10548215764216
Cardiovascular drug	flecainide	MSN08_13R	Transcriptomics	#0		COX7A1	-2.472798	1.71328489589895E-11	Downregulated	-12.3853149560552
Cardiovascular drug	flecainide	MSN01_03R	Transcriptomics	#0		COX8A	0.5608044	1	Upregulated	1.6368206512111
Cardiovascular drug	flecainide	MSN05_01R	Transcriptomics	#0		CPA4	-1.663385	0.000161980962730013	Downregulated	-5.93438896347216
Cardiovascular drug	flecainide	MSN08_13R	Transcriptomics	#0		CPA4	2.646203	4.45099146092792E-18	Upregulated	19.2131345097711
Cardiovascular drug	flecainide	MSN05_01R	Transcriptomics	#0		CPAMD8	-1.419676	0.0504048429429531	Downregulated	-3.05155856282686
Cardiovascular drug	flecainide	MSN09_04R	Transcriptomics	#0		CPAMD8	-0.8944947	0.148999586701393	Downregulated	-2.95510750113187
Cardiovascular drug	flecainide	MSN08_13R	Transcriptomics	#0		CPE	2.074059	3.67084599236588E-18	Upregulated	19.3051771907026
Cardiovascular drug	flecainide	MSN01_03R	Transcriptomics	#0		CPNE5	0.461066	1	Upregulated	1.27643114122302
Cardiovascular drug	flecainide	MSN09_04R	Transcriptomics	#0		CPSF1	-0.4277433	0.560165882110596	Downregulated	-1.71478797172866
Cardiovascular drug	flecainide	MSN05_01R	Transcriptomics	#0		CPXM1	-0.5696973	0.265477120876312	Downregulated	-2.13940776744707
Cardiovascular drug	flecainide	MSN06_07R	Transcriptomics	#0		CPXM1	0.5656847	1	Upregulated	1.45793268700293
Cardiovascular drug	flecainide	MSN08_13R	Transcriptomics	#0		CPXM1	2.63862	5.54536822228707E-27	Upregulated	28.300001109589
Cardiovascular drug	flecainide	MSN05_01R	Transcriptomics	#0		CPXM2	-2.738742	2.43660360865761E-05	Downregulated	-6.81736395544378
Cardiovascular drug	flecainide	MSN05_01R	Transcriptomics	#0		CPZ	-2.26628	0.000183212599949911	Downregulated	-5.87292868298479
Cardiovascular drug	flecainide	MSN06_07R	Transcriptomics	#0		CPZ	1.03464	1	Upregulated	1.53773467255336
Cardiovascular drug	flecainide	MSN08_13R	Transcriptomics	#0		CPZ	4.098039	2.11189773981727E-26	Upregulated	27.7130096725793
Cardiovascular drug	flecainide	MSN09_04R	Transcriptomics	#0		CRABP2	-0.5003178	0.424121648073196	Downregulated	-2.16945662865383
Cardiovascular drug	flecainide	MSN06_07R	Transcriptomics	#0		CRB2	-0.7090997	1	Downregulated	-1.70633387791059
Cardiovascular drug	flecainide	MSN08_13R	Transcriptomics	#0		CRB2	-3.586442	1.02263626252108E-21	Downregulated	-22.9310513428692
Cardiovascular drug	flecainide	MSN05_01R	Transcriptomics	#0		CREB3L1	-1.539877	0.000599342107307166	Downregulated	-5.26926813289319
Cardiovascular drug	flecainide	MSN08_13R	Transcriptomics	#0		CREB3L1	3.245403	6.08041474121028E-31	Upregulated	32.3506593770385
Cardiovascular drug	flecainide	MSN06_07R	Transcriptomics	#0		CREB5	0.4247708	1	Upregulated	1.32205127715052
Cardiovascular drug	flecainide	MSN09_04R	Transcriptomics	#0		CREBRF	0.6097838	0.223548159003258	Upregulated	2.64509048158204
Cardiovascular drug	flecainide	MSN06_07R	Transcriptomics	#0		CRELD1	-0.5351923	1	Downregulated	-1.57802026650014
Cardiovascular drug	flecainide	MSN06_07R	Transcriptomics	#0		CRIP1	0.4774816	1	Upregulated	1.27611440138336
Cardiovascular drug	flecainide	MSN01_03R	Transcriptomics	#0		CRIP2	0.5356003	1	Upregulated	1.62424208824496
Cardiovascular drug	flecainide	MSN01_03R	Transcriptomics	#0		CRIPT	-0.7036269	1	Downregulated	-1.31787865196645
Cardiovascular drug	flecainide	MSN09_04R	Transcriptomics	#0		CRIPT	0.4647534	0.540217876434326	Upregulated	1.77092881077509
Cardiovascular drug	flecainide	MSN08_13R	Transcriptomics	#0		CRISPLD1	1.931596	2.32935984953789E-13	Upregulated	14.3423577436305
Cardiovascular drug	flecainide	MSN05_01R	Transcriptomics	#0		CRISPLD2	-1.596741	0.000296146230539307	Downregulated	-5.60886051906632
Cardiovascular drug	flecainide	MSN06_07R	Transcriptomics	#0		CRISPLD2	0.7073879	1	Upregulated	1.23862565195019
Cardiovascular drug	flecainide	MSN08_13R	Transcriptomics	#0		CRISPLD2	3.356952	6.6311828730293E-28	Upregulated	29.2550096106687
Cardiovascular drug	flecainide	MSN06_07R	Transcriptomics	#0		CRMP1	-1.07735	0.0871556848287582	Downregulated	-3.66710130451613
Cardiovascular drug	flecainide	MSN09_04R	Transcriptomics	#0		CRNDE	0.5298924	0.502918660640717	Upregulated	1.95359051656624
Cardiovascular drug	flecainide	MSN05_01R	Transcriptomics	#0		CRTAC1	-1.081931	0.717995584011078	Downregulated	-1.58715565353632
Cardiovascular drug	flecainide	MSN05_01R	Transcriptomics	#0		CRYBA1	-4.138103	8.60763460508451E-10	Downregulated	-11.5891803634989
Cardiovascular drug	flecainide	MSN05_01R	Transcriptomics	#0		CRYBA2	-7.834442	1.37252404996957E-08	Downregulated	-10.2993940497586
Cardiovascular drug	flecainide	MSN05_01R	Transcriptomics	#0		CRYBA4	-5.912074	3.8935394079849E-15	Downregulated	-17.2445094282847
Cardiovascular drug	flecainide	MSN06_07R	Transcriptomics	#0		CRYBA4	-6.64966	0.0309669803828001	Downregulated	-4.31104894750371
Cardiovascular drug	flecainide	MSN05_01R	Transcriptomics	#0		CRYBB1	-4.471828	1.19382910675203E-13	Downregulated	-15.6689707802399
Cardiovascular drug	flecainide	MSN06_07R	Transcriptomics	#0		CRYBB1	-5.104951	0.0080753406509757	Downregulated	-5.06431792193584
Cardiovascular drug	flecainide	MSN05_01R	Transcriptomics	#0		CRYBB2	-3.569701	5.08478237293275E-08	Downregulated	-9.6514604015395
Cardiovascular drug	flecainide	MSN06_07R	Transcriptomics	#0		CRYBB2	-2.0523	1	Downregulated	-1.44460776077369
Cardiovascular drug	flecainide	MSN05_01R	Transcriptomics	#0		CRYBB3	-2.556775	0.000844962371047586	Downregulated	-5.09510329808988
Cardiovascular drug	flecainide	MSN05_01R	Transcriptomics	#0		CRYGS	-1.401659	0.256328642368317	Downregulated	-2.1582113734569
Cardiovascular drug	flecainide	MSN09_04R	Transcriptomics	#0		CSDC2	-0.7080737	0.507034540176392	Downregulated	-1.90679846716973
Cardiovascular drug	flecainide	MSN08_13R	Transcriptomics	#0		CSF1R	2.848451	4.16840322259304E-07	Upregulated	7.78496639665006
Cardiovascular drug	flecainide	MSN08_13R	Transcriptomics	#0		CSGALNACT1	2.92787	1.03932374859173E-11	Upregulated	12.6168313909897
Cardiovascular drug	flecainide	MSN05_01R	Transcriptomics	#0		CSMD2	-1.392021	0.656477749347687	Downregulated	-1.63578083423756
Cardiovascular drug	flecainide	MSN08_13R	Transcriptomics	#0		CSMD2	5.696534	2.94340840987905E-25	Upregulated	26.5565975947648
Cardiovascular drug	flecainide	MSN05_01R	Transcriptomics	#0		CSMD3	-2.073612	0.0445995926856995	Downregulated	-3.11464603903989
Cardiovascular drug	flecainide	MSN01_03R	Transcriptomics	#0		CSNK1G2	0.5136882	1	Upregulated	1.10201366473959
Cardiovascular drug	flecainide	MSN01_03R	Transcriptomics	#0		CSPG4	0.4278835	1	Upregulated	1.03934778805052
Cardiovascular drug	flecainide	MSN09_04R	Transcriptomics	#0		CSRNP1	-0.9270378	0.0882085040211678	Downregulated	-3.32811394878316
Cardiovascular drug	flecainide	MSN09_04R	Transcriptomics	#0		CSRP1	-0.45008	0.522505879402161	Downregulated	-1.84860636316289
Cardiovascular drug	flecainide	MSN08_13R	Transcriptomics	#0		CTAG2	-8.50406	2.99879474141562E-07	Downregulated	-7.93601185637744
Cardiovascular drug	flecainide	MSN06_07R	Transcriptomics	#0		CTGF	0.4031835	1	Upregulated	1.21581970692091
Cardiovascular drug	flecainide	MSN09_04R	Transcriptomics	#0		CTGF	-0.6034168	0.151476711034775	Downregulated	-2.92354182431406
Cardiovascular drug	flecainide	MSN05_01R	Transcriptomics	#0		CTHRC1	-1.980828	6.19403181190137E-07	Downregulated	-8.51024201115968
Cardiovascular drug	flecainide	MSN06_07R	Transcriptomics	#0		CTHRC1	0.770045	1	Upregulated	1.49998590300085
Cardiovascular drug	flecainide	MSN08_13R	Transcriptomics	#0		CTHRC1	3.824737	0	Upregulated	64
Cardiovascular drug	flecainide	MSN01_03R	Transcriptomics	#0		CTNNA3	-0.443433	1	Downregulated	-1.03551286436584
Cardiovascular drug	flecainide	MSN06_07R	Transcriptomics	#0		CTSD	-0.426775	1	Downregulated	-1.17446076692496
Cardiovascular drug	flecainide	MSN05_01R	Transcriptomics	#0		CTSH	-1.10725	0.193071767687798	Downregulated	-2.31637011248021
Cardiovascular drug	flecainide	MSN08_13R	Transcriptomics	#0		CTSK	3.143428	1.07518262684996E-13	Upregulated	14.6929358688804
Cardiovascular drug	flecainide	MSN08_13R	Transcriptomics	#0		CTSS	3.092186	1.14562993758227E-07	Upregulated	8.37969142818446
Cardiovascular drug	flecainide	MSN09_04R	Transcriptomics	#0		CTXN1	-0.910831	0.35147351026535	Downregulated	-2.31829006461781
Cardiovascular drug	flecainide	MSN05_01R	Transcriptomics	#0		CUX2	0.4072956	0.719718337059021	Upregulated	1.58531431524655
Cardiovascular drug	flecainide	MSN06_07R	Transcriptomics	#0		CUX2	-0.6391761	0.96456515789032	Downregulated	-2.05138809767633
Cardiovascular drug	flecainide	MSN01_03R	Transcriptomics	#0		CXADR	-0.7108638	1	Downregulated	-1.96629694037828
Cardiovascular drug	flecainide	MSN09_04R	Transcriptomics	#0		CXADR	0.4326802	0.507718622684479	Upregulated	1.90138734010611
Cardiovascular drug	flecainide	MSN01_03R	Transcriptomics	#0		CXCL12	-0.6434133	1	Downregulated	-1.74681246591229
Cardiovascular drug	flecainide	MSN09_04R	Transcriptomics	#0		CXCL12	-0.4441777	0.535016536712646	Downregulated	-1.80393706165559
Cardiovascular drug	flecainide	MSN05_01R	Transcriptomics	#0		CXCL14	-2.274923	0.000406041217502207	Downregulated	-5.45811687044487
Cardiovascular drug	flecainide	MSN06_07R	Transcriptomics	#0		CXXC5	-0.5008297	1	Downregulated	-1.36345872252811
Cardiovascular drug	flecainide	MSN08_13R	Transcriptomics	#0		CYB5R2	2.499208	2.57605250908455E-07	Upregulated	8.0079329043878
Cardiovascular drug	flecainide	MSN05_01R	Transcriptomics	#0		CYBRD1	-0.9296305	0.0109615745022893	Downregulated	-3.81934043164702
Cardiovascular drug	flecainide	MSN08_13R	Transcriptomics	#0		CYBRD1	3.074122	7.01259839560447E-37	Upregulated	38.3648037338024
Cardiovascular drug	flecainide	MSN01_03R	Transcriptomics	#0		CYCS	-0.5855141	1	Downregulated	-1.54438381585319
Cardiovascular drug	flecainide	MSN05_01R	Transcriptomics	#0		CYP1B1	-0.7863879	0.133742585778236	Downregulated	-2.53381112493968
Cardiovascular drug	flecainide	MSN05_01R	Transcriptomics	#0		CYP27C1	-2.199312	0.0782757624983788	Downregulated	-2.82425688790368
Cardiovascular drug	flecainide	MSN05_01R	Transcriptomics	#0		CYP2W1	-1.588855	0.468221008777618	Downregulated	-1.84501313586655
Cardiovascular drug	flecainide	MSN06_07R	Transcriptomics	#0		CYP4X1	1.193502	1	Upregulated	1.26357973054256
Cardiovascular drug	flecainide	MSN08_13R	Transcriptomics	#0		CYP4X1	4.268584	2.46100873331368E-17	Upregulated	18.4523482619761
Cardiovascular drug	flecainide	MSN01_03R	Transcriptomics	#0		CYP51A1	-0.4843296	1	Downregulated	-1.06234673010627
Cardiovascular drug	flecainide	MSN01_03R	Transcriptomics	#0		CYR61	0.4816411	1	Upregulated	1.28222031369188
Cardiovascular drug	flecainide	MSN09_04R	Transcriptomics	#0		CYR61	-1.809993	8.97564815305124E-16	Downregulated	-19.2126532473956
Cardiovascular drug	flecainide	MSN05_01R	Transcriptomics	#0		CYSLTR2	-4.960112	0.000192140971194021	Downregulated	-5.83675187186467
Cardiovascular drug	flecainide	MSN05_01R	Transcriptomics	#0		CYTL1	-1.779272	0.0731010511517525	Downregulated	-2.85547119798687
Cardiovascular drug	flecainide	MSN08_13R	Transcriptomics	#0		DAAM2	2.608767	1.77108726931205E-22	Upregulated	23.7025745255258
Cardiovascular drug	flecainide	MSN05_01R	Transcriptomics	#0		DAB2	-0.6311855	0.559023439884186	Downregulated	-1.73611974247538
Cardiovascular drug	flecainide	MSN08_13R	Transcriptomics	#0		DAB2	2.208119	1.09841789996949E-16	Upregulated	17.7851081487909
Cardiovascular drug	flecainide	MSN01_03R	Transcriptomics	#0		DACH1	-1.801606	1	Downregulated	-1.22872318653556
Cardiovascular drug	flecainide	MSN06_07R	Transcriptomics	#0		DACT1	0.4326464	1	Upregulated	1.32043686609181
Cardiovascular drug	flecainide	MSN09_04R	Transcriptomics	#0		DBN1	-0.4595947	0.505532562732697	Downregulated	-1.91963927226967
Cardiovascular drug	flecainide	MSN01_03R	Transcriptomics	#0		DCAF17	-0.7340018	1	Downregulated	-1.29417562689548
Cardiovascular drug	flecainide	MSN08_13R	Transcriptomics	#0		DCBLD1	2.464993	1.42152587444266E-12	Upregulated	13.5245507844836
Cardiovascular drug	flecainide	MSN08_13R	Transcriptomics	#0		DCLK1	2.071545	9.61166364277233E-08	Upregulated	8.46064934171754
Cardiovascular drug	flecainide	MSN05_01R	Transcriptomics	#0		DCN	-1.908888	2.21134547432545E-16	Downregulated	-18.6021712153499
Cardiovascular drug	flecainide	MSN06_07R	Transcriptomics	#0		DCN	0.9775761	0.0116975801065564	Upregulated	4.83720016013938
Cardiovascular drug	flecainide	MSN08_13R	Transcriptomics	#0		DCN	3.770457	0	Upregulated	64
Cardiovascular drug	flecainide	MSN01_03R	Transcriptomics	#0		DCP2	-0.6761984	1	Downregulated	-1.51582721717283
Cardiovascular drug	flecainide	MSN05_01R	Transcriptomics	#0		DCT	-2.876648	0.000134469446493313	Downregulated	-6.03161976648413
Cardiovascular drug	flecainide	MSN01_03R	Transcriptomics	#0		DCUN1D1	-0.7457492	1	Downregulated	-1.71094072400363
Cardiovascular drug	flecainide	MSN01_03R	Transcriptomics	#0		DCUN1D4	-0.6753694	1	Downregulated	-1.50831329462016
Cardiovascular drug	flecainide	MSN05_01R	Transcriptomics	#0		DDR2	-0.9105344	0.079058051109314	Downregulated	-2.81693261177359
Cardiovascular drug	flecainide	MSN08_13R	Transcriptomics	#0		DDR2	3.485026	2.80259692864963E-45	Upregulated	64
Cardiovascular drug	flecainide	MSN06_07R	Transcriptomics	#0		DDX3Y	0.4833294	1	Upregulated	1.51380211513026
Cardiovascular drug	flecainide	MSN01_03R	Transcriptomics	#0		DEK	-0.59355	1	Downregulated	-1.52663809000116
Cardiovascular drug	flecainide	MSN09_04R	Transcriptomics	#0		DEK	0.4021149	0.561476111412048	Upregulated	1.69278552792402
Cardiovascular drug	flecainide	MSN01_03R	Transcriptomics	#0		DENND1B	-0.6004744	1	Downregulated	-1.22312394964573
Cardiovascular drug	flecainide	MSN01_03R	Transcriptomics	#0		DEPDC1	-0.8798296	1	Downregulated	-1.91913091873841
Cardiovascular drug	flecainide	MSN09_04R	Transcriptomics	#0		DEPDC1	0.5155914	0.359702914953232	Upregulated	2.28860814980987
Cardiovascular drug	flecainide	MSN06_07R	Transcriptomics	#0		DEPTOR	0.9092535	1	Upregulated	1.20170255410407
Cardiovascular drug	flecainide	MSN08_13R	Transcriptomics	#0		DEPTOR	3.310071	1.21587534996032E-15	Upregulated	16.6992478286526
Cardiovascular drug	flecainide	MSN06_07R	Transcriptomics	#0		DES	-0.4118137	1	Downregulated	-1.02421929212729
Cardiovascular drug	flecainide	MSN08_13R	Transcriptomics	#0		DES	-1.657939	1.42174826578412E-07	Downregulated	-8.27970879743073
Cardiovascular drug	flecainide	MSN01_03R	Transcriptomics	#0		DESI2	-0.520362	1	Downregulated	-1.17734922168255
Cardiovascular drug	flecainide	MSN01_03R	Transcriptomics	#0		DGKH	-0.4539475	1	Downregulated	-1.04524508971576
Cardiovascular drug	flecainide	MSN01_03R	Transcriptomics	#0		DGKZ	0.429846	1	Upregulated	1.02651943610325
Cardiovascular drug	flecainide	MSN09_04R	Transcriptomics	#0		DHCR7	-0.4911332	0.470972955226898	Downregulated	-2.0424739416714
Cardiovascular drug	flecainide	MSN06_07R	Transcriptomics	#0		DHDH	-2.050362	1	Downregulated	-1.50535773701581
Cardiovascular drug	flecainide	MSN08_13R	Transcriptomics	#0		DHX58	3.832205	3.8160542434329E-12	Upregulated	13.0771512473956
Cardiovascular drug	flecainide	MSN05_01R	Transcriptomics	#0		DIO3	-5.194636	3.22531406027338E-08	Downregulated	-9.86936418933274
Cardiovascular drug	flecainide	MSN08_13R	Transcriptomics	#0		DIO3	5.102791	1.01453379727713E-14	Upregulated	15.7477918030238
Cardiovascular drug	flecainide	MSN05_01R	Transcriptomics	#0		DKK1	-1.454675	0.185897126793861	Downregulated	-2.33980232423402
Cardiovascular drug	flecainide	MSN05_01R	Transcriptomics	#0		DKK2	-2.430977	0.000636913406196982	Downregulated	-5.23647575166454
Cardiovascular drug	flecainide	MSN06_07R	Transcriptomics	#0		DKK2	1.084361	1	Upregulated	1.08851143236885
Cardiovascular drug	flecainide	MSN08_13R	Transcriptomics	#0		DKK2	4.372573	6.40247565187029E-19	Upregulated	20.0742665923854
Cardiovascular drug	flecainide	MSN06_07R	Transcriptomics	#0		DLC1	-0.3904282	1	Downregulated	-1.03224694956234
Cardiovascular drug	flecainide	MSN06_07R	Transcriptomics	#0		DLGAP5	0.6521245	0.960131704807281	Upregulated	2.05923917298566
Cardiovascular drug	flecainide	MSN09_04R	Transcriptomics	#0		DLGAP5	0.4989794	0.500806748867035	Upregulated	1.98123564508432
Cardiovascular drug	flecainide	MSN05_01R	Transcriptomics	#0		DLK1	-3.820143	0	Downregulated	-64
Cardiovascular drug	flecainide	MSN06_07R	Transcriptomics	#0		DLK1	0.9795546	0.0695876181125641	Upregulated	3.89637449190545
Cardiovascular drug	flecainide	MSN08_13R	Transcriptomics	#0		DLK1	2.782906	2.07793798872933E-38	Upregulated	39.9471019837173
Cardiovascular drug	flecainide	MSN09_04R	Transcriptomics	#0		DLK1	-0.95152	0.0841865465044975	Downregulated	-3.35398559762119
Cardiovascular drug	flecainide	MSN01_03R	Transcriptomics	#0		DMPK	0.5117216	1	Upregulated	1.50885915688611
Cardiovascular drug	flecainide	MSN01_03R	Transcriptomics	#0		DMWD	0.4222255	1	Upregulated	1.05923021673462
Cardiovascular drug	flecainide	MSN09_04R	Transcriptomics	#0		DNAH11	-0.8246594	0.527342855930328	Downregulated	-1.83980082128342
Cardiovascular drug	flecainide	MSN06_07R	Transcriptomics	#0		DNAH14	0.6808981	1	Upregulated	1.06606574788899
Cardiovascular drug	flecainide	MSN06_07R	Transcriptomics	#0		DNAJA4	0.3847007	1	Upregulated	1.07860376474243
Cardiovascular drug	flecainide	MSN01_03R	Transcriptomics	#0		DNAJB14	-0.8144816	1	Downregulated	-1.5223630406967
Cardiovascular drug	flecainide	MSN01_03R	Transcriptomics	#0		DNAJB4	-0.6055912	1	Downregulated	-1.12316054717658
Cardiovascular drug	flecainide	MSN01_03R	Transcriptomics	#0		DNAJB9	-0.5579838	1	Downregulated	-1.197745564466
Cardiovascular drug	flecainide	MSN09_04R	Transcriptomics	#0		DNM1	-0.6650453	0.439809530973434	Downregulated	-2.13056024745119
Cardiovascular drug	flecainide	MSN08_13R	Transcriptomics	#0		DOCK11	2.284711	6.10640336039248E-13	Upregulated	13.9066634089076
Cardiovascular drug	flecainide	MSN05_01R	Transcriptomics	#0		DOCK8	-1.174366	0.996362745761871	Downregulated	-1.40143240951924
Cardiovascular drug	flecainide	MSN09_04R	Transcriptomics	#0		DOK4	-0.4600957	0.541524946689606	Downregulated	-1.76144614322279
Cardiovascular drug	flecainide	MSN01_03R	Transcriptomics	#0		DOK7	0.5974956	1	Upregulated	1.37043598701338
Cardiovascular drug	flecainide	MSN09_04R	Transcriptomics	#0		DOT1L	-0.4284292	0.560165882110596	Downregulated	-1.71184717899474
Cardiovascular drug	flecainide	MSN09_04R	Transcriptomics	#0		DPH6	0.6399623	0.617458164691925	Upregulated	1.56019831983131
Cardiovascular drug	flecainide	MSN05_01R	Transcriptomics	#0		DPP10	-1.938934	0.00944273918867111	Downregulated	-3.90332563304125
Cardiovascular drug	flecainide	MSN08_13R	Transcriptomics	#0		DPP10	3.159125	3.97331811896606E-09	Upregulated	9.91255943659384
Cardiovascular drug	flecainide	MSN05_01R	Transcriptomics	#0		DPP4	-1.12835	0.537748456001282	Downregulated	-1.76185215007672
Cardiovascular drug	flecainide	MSN06_07R	Transcriptomics	#0		DPP4	1.002354	1	Upregulated	1.3553381431091
Cardiovascular drug	flecainide	MSN08_13R	Transcriptomics	#0		DPP4	4.191806	1.01526151982911E-25	Upregulated	27.0280135393609
Cardiovascular drug	flecainide	MSN09_04R	Transcriptomics	#0		DPP7	-0.520088	0.38003271818161	Downregulated	-2.25956219856885
Cardiovascular drug	flecainide	MSN08_13R	Transcriptomics	#0		DPPA4	3.497956	2.46793554481428E-08	Upregulated	9.07463905194206
Cardiovascular drug	flecainide	MSN01_03R	Transcriptomics	#0		DPY19L2	-0.4989835	1	Downregulated	-1.1242232169299
Cardiovascular drug	flecainide	MSN01_03R	Transcriptomics	#0		DPY19L3	-0.5250789	1	Downregulated	-1.08374022235513
Cardiovascular drug	flecainide	MSN01_03R	Transcriptomics	#0		DPY19L4	-0.7992981	1	Downregulated	-2.2340928075225
Cardiovascular drug	flecainide	MSN05_01R	Transcriptomics	#0		DPYSL4	0.4942018	0.568760514259338	Upregulated	1.72164356951496
Cardiovascular drug	flecainide	MSN06_07R	Transcriptomics	#0		DPYSL4	-0.6445301	1	Downregulated	-1.38299390954355
Cardiovascular drug	flecainide	MSN06_07R	Transcriptomics	#0		DPYSL5	-1.102221	0.262603253126144	Downregulated	-2.98078457044248
Cardiovascular drug	flecainide	MSN05_01R	Transcriptomics	#0		DRAM1	-1.502823	0.042656172066927	Downregulated	-3.13905488428163
Cardiovascular drug	flecainide	MSN08_13R	Transcriptomics	#0		DRAM1	2.677624	1.84691062443676E-09	Upregulated	10.2631881757508
Cardiovascular drug	flecainide	MSN06_07R	Transcriptomics	#0		DRD1	0.6775523	1	Upregulated	1.89055602248758
Cardiovascular drug	flecainide	MSN05_01R	Transcriptomics	#0		DSC1	-1.332908	0.90554141998291	Downregulated	-1.45768983571646
Cardiovascular drug	flecainide	MSN06_07R	Transcriptomics	#0		DSC3	0.5355421	1	Upregulated	1.16935508868599
Cardiovascular drug	flecainide	MSN08_13R	Transcriptomics	#0		DSC3	2.036862	5.64539951244947E-13	Upregulated	13.9478160657877
Cardiovascular drug	flecainide	MSN01_03R	Transcriptomics	#0		DUS3L	0.7353389	1	Upregulated	1.05765080039499
Cardiovascular drug	flecainide	MSN09_04R	Transcriptomics	#0		DUSP1	-1.187847	0.000812196754850447	Downregulated	-6.00078525655618
Cardiovascular drug	flecainide	MSN06_07R	Transcriptomics	#0		DUSP26	-0.4448904	1	Downregulated	-1.17297612228821
Cardiovascular drug	flecainide	MSN05_01R	Transcriptomics	#0		DUSP4	-1.266594	0.240306034684181	Downregulated	-2.194452067539
Cardiovascular drug	flecainide	MSN09_04R	Transcriptomics	#0		DUSP8	-2.031229	0.15543819963932	Downregulated	-2.90534456088204
Cardiovascular drug	flecainide	MSN05_01R	Transcriptomics	#0		E2F1	0.3719944	1	Upregulated	1.35518761200289
Cardiovascular drug	flecainide	MSN08_13R	Transcriptomics	#0		EBF1	4.20451	1.68842519718097E-13	Upregulated	14.4909459215694
Cardiovascular drug	flecainide	MSN05_01R	Transcriptomics	#0		EBF2	-2.309361	0.00408282643184066	Downregulated	-4.30863720726942
Cardiovascular drug	flecainide	MSN06_07R	Transcriptomics	#0		EBF2	1.04587	1	Upregulated	1.13108085525432
Cardiovascular drug	flecainide	MSN01_03R	Transcriptomics	#0		ECH1	0.444624	1	Upregulated	1.11081780356437
Cardiovascular drug	flecainide	MSN01_03R	Transcriptomics	#0		ECI1	0.4847168	1	Upregulated	1.13557515613895
Cardiovascular drug	flecainide	MSN08_13R	Transcriptomics	#0		ECM1	2.042587	9.37250419497104E-08	Upregulated	8.47238259677035
Cardiovascular drug	flecainide	MSN08_13R	Transcriptomics	#0		EDIL3	2.386133	1.87967533172863E-25	Upregulated	26.7543916994777
Cardiovascular drug	flecainide	MSN05_01R	Transcriptomics	#0		EDN2	-1.211011	0.65087878704071	Downregulated	-1.64527490240132
Cardiovascular drug	flecainide	MSN09_04R	Transcriptomics	#0		EDNRA	0.4360823	0.505532562732697	Upregulated	1.92221046095522
Cardiovascular drug	flecainide	MSN01_03R	Transcriptomics	#0		EEF2	0.4047876	1	Upregulated	1.06776075855413
Cardiovascular drug	flecainide	MSN05_01R	Transcriptomics	#0		EFEMP1	-1.141731	0.000260338361840695	Downregulated	-5.67895317703194
Cardiovascular drug	flecainide	MSN06_07R	Transcriptomics	#0		EFEMP1	0.8134914	0.374487966299057	Upregulated	2.74482843453352
Cardiovascular drug	flecainide	MSN08_13R	Transcriptomics	#0		EFEMP1	2.752275	5.54128316788904E-36	Upregulated	37.4489741769593
Cardiovascular drug	flecainide	MSN06_07R	Transcriptomics	#0		EFNA5	-0.4470887	1	Downregulated	-1.14276006547596
Cardiovascular drug	flecainide	MSN08_13R	Transcriptomics	#0		EFNB2	1.514525	6.59139853809165E-10	Upregulated	10.7253465304634
Cardiovascular drug	flecainide	MSN05_01R	Transcriptomics	#0		EFS	-0.8073447	0.995274662971497	Downregulated	-1.40263255935158
Cardiovascular drug	flecainide	MSN05_01R	Transcriptomics	#0		EGFL6	-2.10297	0.0474800243973732	Downregulated	-3.08246449918279
Cardiovascular drug	flecainide	MSN08_13R	Transcriptomics	#0		EGFL6	4.20205	3.6676738374348E-15	Upregulated	16.2027794029112
Cardiovascular drug	flecainide	MSN09_04R	Transcriptomics	#0		EGFL7	-1.102745	0.232473969459534	Downregulated	-2.60470346416613
Cardiovascular drug	flecainide	MSN08_13R	Transcriptomics	#0		EGFLAM	4.444743	3.80750373043344E-15	Upregulated	16.1848689749093
Cardiovascular drug	flecainide	MSN06_07R	Transcriptomics	#0		EGFR	0.7496787	1	Upregulated	1.67307402927449
Cardiovascular drug	flecainide	MSN08_13R	Transcriptomics	#0		EGLN3	-1.479511	5.55632425403019E-07	Downregulated	-7.65282234354522
Cardiovascular drug	flecainide	MSN01_03R	Transcriptomics	#0		EGR1	0.8101136	1	Upregulated	2.71005330337977
Cardiovascular drug	flecainide	MSN05_01R	Transcriptomics	#0		EGR1	-0.6996749	0.328243941068649	Downregulated	-2.03679789372035
Cardiovascular drug	flecainide	MSN09_04R	Transcriptomics	#0		EGR1	-1.684478	1.4931749413305E-12	Downregulated	-15.3895483363016
Cardiovascular drug	flecainide	MSN08_13R	Transcriptomics	#0		EGR2	3.43966	6.61259449974416E-11	Upregulated	11.7690461490552
Cardiovascular drug	flecainide	MSN05_01R	Transcriptomics	#0		EGR3	-1.56796	0.272172421216965	Downregulated	-2.126482537985
Cardiovascular drug	flecainide	MSN09_04R	Transcriptomics	#0		EGR3	-1.200703	0.520673036575317	Downregulated	-1.86068158614428
Cardiovascular drug	flecainide	MSN05_01R	Transcriptomics	#0		EHD2	-1.051564	0.00228269188664854	Downregulated	-4.58838047770067
Cardiovascular drug	flecainide	MSN08_13R	Transcriptomics	#0		EHD2	2.720175	6.84222524095983E-32	Upregulated	33.3111867048279
Cardiovascular drug	flecainide	MSN09_04R	Transcriptomics	#0		EHD2	-0.7919713	0.439809530973434	Downregulated	-2.11207722304106
Cardiovascular drug	flecainide	MSN06_07R	Transcriptomics	#0		EHD3	-0.3990785	1	Downregulated	-1.08225088424027
Cardiovascular drug	flecainide	MSN01_03R	Transcriptomics	#0		EIF1AX	-0.6654418	1	Downregulated	-1.37145113477721
Cardiovascular drug	flecainide	MSN01_03R	Transcriptomics	#0		EIF2AK2	-0.4973188	1	Downregulated	-1.05326496119201
Cardiovascular drug	flecainide	MSN01_03R	Transcriptomics	#0		EIF3J	-0.5045656	1	Downregulated	-1.0192592682693
Cardiovascular drug	flecainide	MSN05_01R	Transcriptomics	#0		ELF4	-1.124749	0.445373982191086	Downregulated	-1.87341342449851
Cardiovascular drug	flecainide	MSN08_13R	Transcriptomics	#0		ELF4	2.928082	3.87119719960638E-12	Upregulated	13.0696260298386
Cardiovascular drug	flecainide	MSN09_04R	Transcriptomics	#0		ELFN1	-0.9087146	0.552251756191254	Downregulated	-1.73784021136483
Cardiovascular drug	flecainide	MSN05_01R	Transcriptomics	#0		ELFN2	-1.244799	0.652161478996277	Downregulated	-1.64276227727547
Cardiovascular drug	flecainide	MSN05_01R	Transcriptomics	#0		ELK3	-0.6609106	0.819992959499359	Downregulated	-1.51295820695577
Cardiovascular drug	flecainide	MSN08_13R	Transcriptomics	#0		ELK3	1.997553	8.24559531764635E-09	Upregulated	9.57210687685943
Cardiovascular drug	flecainide	MSN01_03R	Transcriptomics	#0		ELK4	-0.6719081	1	Downregulated	-1.57125381615663
Cardiovascular drug	flecainide	MSN01_03R	Transcriptomics	#0		ELMOD2	-0.7148178	1	Downregulated	-1.60023759110936
Cardiovascular drug	flecainide	MSN09_04R	Transcriptomics	#0		ELMOD2	0.4459465	0.53824383020401	Upregulated	1.78495593486863
Cardiovascular drug	flecainide	MSN05_01R	Transcriptomics	#0		ELN	-1.552482	1.9938760711935E-11	Downregulated	-13.3460996142626
Cardiovascular drug	flecainide	MSN06_07R	Transcriptomics	#0		ELN	1.454384	7.52134656067938E-05	Upregulated	7.69724320956363
Cardiovascular drug	flecainide	MSN08_13R	Transcriptomics	#0		ELN	4.191247	0	Upregulated	64
Cardiovascular drug	flecainide	MSN05_01R	Transcriptomics	#0		ELOVL2	-1.416727	0.192142218351364	Downregulated	-2.32078233549207
Cardiovascular drug	flecainide	MSN08_13R	Transcriptomics	#0		ELOVL2	2.89376	7.69942118949984E-08	Upregulated	8.56255270714977
Cardiovascular drug	flecainide	MSN09_04R	Transcriptomics	#0		EMB	0.587227	0.58075487613678	Upregulated	1.6506166498625
Cardiovascular drug	flecainide	MSN09_04R	Transcriptomics	#0		EMC10	-0.4170902	0.588163375854492	Downregulated	-1.62191240815902
Cardiovascular drug	flecainide	MSN05_01R	Transcriptomics	#0		EMCN	-2.050845	0.0638508424162865	Downregulated	-2.93277735057279
Cardiovascular drug	flecainide	MSN05_01R	Transcriptomics	#0		EMILIN1	-1.960691	1.76916044748038E-14	Downregulated	-16.5492982319553
Cardiovascular drug	flecainide	MSN06_07R	Transcriptomics	#0		EMILIN1	1.233171	0.00404376909136772	Upregulated	5.52741973993006
Cardiovascular drug	flecainide	MSN08_13R	Transcriptomics	#0		EMILIN1	2.380495	1.84173714649637E-27	Upregulated	28.7947312946202
Cardiovascular drug	flecainide	MSN09_04R	Transcriptomics	#0		EMILIN1	-0.6049179	0.561476111412048	Downregulated	-1.70231462678264
Cardiovascular drug	flecainide	MSN08_13R	Transcriptomics	#0		EML4	1.594358	1.57642319337237E-11	Upregulated	12.4250363908176
Cardiovascular drug	flecainide	MSN01_03R	Transcriptomics	#0		ENAH	-0.4898666	1	Downregulated	-1.17800154481687
Cardiovascular drug	flecainide	MSN06_07R	Transcriptomics	#0		ENC1	0.4804084	1	Upregulated	1.20784785495201
Cardiovascular drug	flecainide	MSN08_13R	Transcriptomics	#0		ENC1	2.450814	1.56194893107258E-24	Upregulated	25.8026230306403
Cardiovascular drug	flecainide	MSN09_04R	Transcriptomics	#0		ENO1	-0.9209093	0.00085320498328656	Downregulated	-5.95591201397664
Cardiovascular drug	flecainide	MSN09_04R	Transcriptomics	#0		ENO2	-1.034397	5.43544338142965E-05	Downregulated	-7.28435600329217
Cardiovascular drug	flecainide	MSN06_07R	Transcriptomics	#0		ENOX2	-0.5354381	1	Downregulated	-1.16196079891995
Cardiovascular drug	flecainide	MSN05_01R	Transcriptomics	#0		ENPP2	-2.655464	0.000212218437809497	Downregulated	-5.78603560698168
Cardiovascular drug	flecainide	MSN08_13R	Transcriptomics	#0		ENTPD1	1.641446	2.46823272931351E-09	Upregulated	10.1286666324252
Cardiovascular drug	flecainide	MSN05_01R	Transcriptomics	#0		EPAS1	-1.052964	0.00100495875813067	Downregulated	-5.00654105459051
Cardiovascular drug	flecainide	MSN08_13R	Transcriptomics	#0		EPAS1	3.252181	0	Upregulated	64
Cardiovascular drug	flecainide	MSN06_07R	Transcriptomics	#0		EPB41L2	0.5498686	1	Upregulated	1.22048520157613
Cardiovascular drug	flecainide	MSN08_13R	Transcriptomics	#0		EPB41L2	2.379283	5.63711510941063E-21	Upregulated	22.1774811669772
Cardiovascular drug	flecainide	MSN05_01R	Transcriptomics	#0		EPHA3	-0.7574065	0.445373982191086	Downregulated	-1.873624654875
Cardiovascular drug	flecainide	MSN06_07R	Transcriptomics	#0		EPHB1	-3.319897	0.000633463496342301	Downregulated	-6.59572591171391
Cardiovascular drug	flecainide	MSN08_13R	Transcriptomics	#0		EPHB2	1.726248	6.44473970717874E-12	Upregulated	12.8367861067809
Cardiovascular drug	flecainide	MSN01_03R	Transcriptomics	#0		EPM2AIP1	-0.471194	1	Downregulated	-1.09839400110788
Cardiovascular drug	flecainide	MSN06_07R	Transcriptomics	#0		EPN1	-0.4077604	1	Downregulated	-1.05532679391699
Cardiovascular drug	flecainide	MSN09_04R	Transcriptomics	#0		EPN1	-0.4627185	0.502918660640717	Downregulated	-1.95267559579194
Cardiovascular drug	flecainide	MSN01_03R	Transcriptomics	#0		EPOR	0.7449945	1	Upregulated	1.09865942869111
Cardiovascular drug	flecainide	MSN09_04R	Transcriptomics	#0		EPPK1	-0.8412536	0.00556748267263174	Downregulated	-4.95766212775812
Cardiovascular drug	flecainide	MSN09_04R	Transcriptomics	#0		EPS8L2	-0.725577	0.53824383020401	Downregulated	-1.78185255093248
Cardiovascular drug	flecainide	MSN06_07R	Transcriptomics	#0		ERBB4	-0.44065	1	Downregulated	-1.18107129412626
Cardiovascular drug	flecainide	MSN05_01R	Transcriptomics	#0		ERG	-3.056081	0.00050650245975703	Downregulated	-5.35212118675728
Cardiovascular drug	flecainide	MSN06_07R	Transcriptomics	#0		ERG	1.283348	1	Upregulated	1.28257890710734
Cardiovascular drug	flecainide	MSN08_13R	Transcriptomics	#0		ERG	5.636303	9.68482385326095E-30	Upregulated	31.1295330014453
Cardiovascular drug	flecainide	MSN09_04R	Transcriptomics	#0		ERO1B	0.678344	0.238631904125214	Upregulated	2.58659340450035
Cardiovascular drug	flecainide	MSN08_13R	Transcriptomics	#0		ERRFI1	2.868809	8.31478593969396E-31	Upregulated	32.2108810969614
Cardiovascular drug	flecainide	MSN06_07R	Transcriptomics	#0		ERV3-1	0.4247758	1	Upregulated	1.08552024055856
Cardiovascular drug	flecainide	MSN01_03R	Transcriptomics	#0		ESRRA	0.5607502	1	Upregulated	1.21453457169234
Cardiovascular drug	flecainide	MSN01_03R	Transcriptomics	#0		ESRRG	-0.5782652	1	Downregulated	-1.31285822872292
Cardiovascular drug	flecainide	MSN01_03R	Transcriptomics	#0		ETFRF1	-0.9863319	1	Downregulated	-1.2124198893724
Cardiovascular drug	flecainide	MSN01_03R	Transcriptomics	#0		ETNK1	-0.9112942	1	Downregulated	-2.37988983429583
Cardiovascular drug	flecainide	MSN08_13R	Transcriptomics	#0		ETS1	2.173321	3.73732425215656E-12	Upregulated	13.0875033695495
Cardiovascular drug	flecainide	MSN09_04R	Transcriptomics	#0		ETV1	0.3880338	0.596896529197693	Upregulated	1.5981293102264
Cardiovascular drug	flecainide	MSN06_07R	Transcriptomics	#0		ETV5	0.3757427	1	Upregulated	1.03911042782037
Cardiovascular drug	flecainide	MSN05_01R	Transcriptomics	#0		EVA1A	-2.702947	0.000166925237863325	Downregulated	-5.91732818564891
Cardiovascular drug	flecainide	MSN09_04R	Transcriptomics	#0		EVA1B	-0.9098505	0.22684183716774	Downregulated	-2.62610137703626
Cardiovascular drug	flecainide	MSN08_13R	Transcriptomics	#0		EVC	1.284143	3.38718507464364E-07	Upregulated	7.87945470062985
Cardiovascular drug	flecainide	MSN01_03R	Transcriptomics	#0		EVI5L	0.5142379	1	Upregulated	1.16974651498895
Cardiovascular drug	flecainide	MSN01_03R	Transcriptomics	#0		EXOC5	-0.5442699	1	Downregulated	-1.24660137656291
Cardiovascular drug	flecainide	MSN05_01R	Transcriptomics	#0		EXOG	0.3642541	1	Upregulated	1.38809137433269
Cardiovascular drug	flecainide	MSN08_13R	Transcriptomics	#0		EXT1	1.517733	7.725136502712E-11	Upregulated	11.6971139277628
Cardiovascular drug	flecainide	MSN09_04R	Transcriptomics	#0		EXTL1	-0.5465388	0.500806748867035	Downregulated	-1.98586726122369
Cardiovascular drug	flecainide	MSN01_03R	Transcriptomics	#0		EXTL2	-0.619232	1	Downregulated	-1.13193006081298
Cardiovascular drug	flecainide	MSN06_07R	Transcriptomics	#0		EYA4	-0.7170746	1	Downregulated	-1.83323699765999
Cardiovascular drug	flecainide	MSN08_13R	Transcriptomics	#0		EYA4	-2.115973	5.8772240407734E-09	Downregulated	-9.72893590395902
Cardiovascular drug	flecainide	MSN09_04R	Transcriptomics	#0		EYA4	0.5727381	0.455074846744537	Upregulated	2.07950138900697
Cardiovascular drug	flecainide	MSN05_01R	Transcriptomics	#0		F2R	-1.020685	0.00100495875813067	Downregulated	-5.00650781440417
Cardiovascular drug	flecainide	MSN06_07R	Transcriptomics	#0		F2R	0.5489563	1	Upregulated	1.37724587417329
Cardiovascular drug	flecainide	MSN08_13R	Transcriptomics	#0		F2R	2.479271	4.04552331507629E-27	Upregulated	28.4497310965167
Cardiovascular drug	flecainide	MSN05_01R	Transcriptomics	#0		F2RL1	-1.940249	0.0960011631250381	Downregulated	-2.71212661078716
Cardiovascular drug	flecainide	MSN06_07R	Transcriptomics	#0		F2RL1	1.095154	1	Upregulated	1.07226509116303
Cardiovascular drug	flecainide	MSN08_13R	Transcriptomics	#0		F2RL1	4.049062	4.82179805032056E-16	Upregulated	17.1185845416071
Cardiovascular drug	flecainide	MSN05_01R	Transcriptomics	#0		F2RL2	-2.475073	9.92818786471616E-06	Downregulated	-7.23592405361836
Cardiovascular drug	flecainide	MSN06_07R	Transcriptomics	#0		F2RL2	0.870783	1	Upregulated	1.02213680866881
Cardiovascular drug	flecainide	MSN08_13R	Transcriptomics	#0		F2RL2	2.944874	2.16749257431204E-11	Upregulated	12.2773100265761
Cardiovascular drug	flecainide	MSN09_04R	Transcriptomics	#0		F3	0.5728958	0.353453397750854	Upregulated	2.30697760257956
Cardiovascular drug	flecainide	MSN08_13R	Transcriptomics	#0		F5	4.426109	6.52906194444264E-20	Upregulated	21.0948019524315
Cardiovascular drug	flecainide	MSN01_03R	Transcriptomics	#0		FAAP20	0.735319	1	Upregulated	1.68148234148324
Cardiovascular drug	flecainide	MSN01_03R	Transcriptomics	#0		FADS3	0.4902987	1	Upregulated	1.17279665426028
Cardiovascular drug	flecainide	MSN05_01R	Transcriptomics	#0		FAIM2	-2.607766	0.00433895410969853	Downregulated	-4.27507385726512
Cardiovascular drug	flecainide	MSN01_03R	Transcriptomics	#0		FAM122B	-0.5462338	1	Downregulated	-1.06655227688475
Cardiovascular drug	flecainide	MSN06_07R	Transcriptomics	#0		FAM124A	-0.9819336	0.16543684899807	Downregulated	-3.26677045846744
Cardiovascular drug	flecainide	MSN08_13R	Transcriptomics	#0		FAM124A	-1.876741	2.9795154432577E-07	Downregulated	-7.94028762641708
Cardiovascular drug	flecainide	MSN09_04R	Transcriptomics	#0		FAM124A	0.6303162	0.195478305220604	Upregulated	2.72540135977143
Cardiovascular drug	flecainide	MSN06_07R	Transcriptomics	#0		FAM129A	-0.4560635	1	Downregulated	-1.31350557283887
Cardiovascular drug	flecainide	MSN09_04R	Transcriptomics	#0		FAM129A	0.4599998	0.45836877822876	Upregulated	2.07475171339863
Cardiovascular drug	flecainide	MSN01_03R	Transcriptomics	#0		FAM129B	0.5033239	1	Upregulated	1.27666825888895
Cardiovascular drug	flecainide	MSN09_04R	Transcriptomics	#0		FAM129B	-0.4183586	0.588163375854492	Downregulated	-1.63648069234813
Cardiovascular drug	flecainide	MSN09_04R	Transcriptomics	#0		FAM131B	-1.633592	0.223548159003258	Downregulated	-2.64316167981307
Cardiovascular drug	flecainide	MSN09_04R	Transcriptomics	#0		FAM151A	-0.7476373	0.53931325674057	Downregulated	-1.7757865870549
Cardiovascular drug	flecainide	MSN09_04R	Transcriptomics	#0		FAM162A	-0.5859562	0.213330417871475	Downregulated	-2.6693489032962
Cardiovascular drug	flecainide	MSN06_07R	Transcriptomics	#0		FAM171A2	-0.5460752	1	Downregulated	-1.05435233416013
Cardiovascular drug	flecainide	MSN01_03R	Transcriptomics	#0		FAM173A	1.169219	1	Upregulated	1.22114800397393
Cardiovascular drug	flecainide	MSN01_03R	Transcriptomics	#0		FAM199X	-0.7005709	1	Downregulated	-1.59579746276163
Cardiovascular drug	flecainide	MSN09_04R	Transcriptomics	#0		FAM200A	0.5813867	0.590080201625824	Upregulated	1.61377103097864
Cardiovascular drug	flecainide	MSN09_04R	Transcriptomics	#0		FAM219A	-0.6545117	0.53705632686615	Downregulated	-1.79537354399012
Cardiovascular drug	flecainide	MSN06_07R	Transcriptomics	#0		FAM222A	-0.7675614	0.960131704807281	Downregulated	-2.06226839937236
Cardiovascular drug	flecainide	MSN08_13R	Transcriptomics	#0		FAM222A	-1.749522	1.54871472091145E-07	Downregulated	-8.23949083375677
Cardiovascular drug	flecainide	MSN01_03R	Transcriptomics	#0		FAM229A	1.590241	1	Upregulated	1.14680061419139
Cardiovascular drug	flecainide	MSN01_03R	Transcriptomics	#0		FAM3A	0.4606929	1	Upregulated	1.10015971690533
Cardiovascular drug	flecainide	MSN09_04R	Transcriptomics	#0		FAM3C	0.4892334	0.505532562732697	Upregulated	1.91753237281893
Cardiovascular drug	flecainide	MSN05_01R	Transcriptomics	#0		FAM49A	-1.320263	0.556623637676239	Downregulated	-1.73886813857461
Cardiovascular drug	flecainide	MSN06_07R	Transcriptomics	#0		FAM53B	-0.4494148	1	Downregulated	-1.19749146914833
Cardiovascular drug	flecainide	MSN01_03R	Transcriptomics	#0		FAM69B	0.6011175	1	Upregulated	1.2446400463706
Cardiovascular drug	flecainide	MSN01_03R	Transcriptomics	#0		FAM98B	-0.6007457	1	Downregulated	-1.22235458517973
Cardiovascular drug	flecainide	MSN09_04R	Transcriptomics	#0		FAM98B	0.4360393	0.550909698009491	Upregulated	1.74069148644804
Cardiovascular drug	flecainide	MSN05_01R	Transcriptomics	#0		FAP	-2.882251	1.13795355360935E-08	Downregulated	-10.3968763349002
Cardiovascular drug	flecainide	MSN06_07R	Transcriptomics	#0		FAP	1.090021	1	Upregulated	1.70460563770213
Cardiovascular drug	flecainide	MSN08_13R	Transcriptomics	#0		FAP	6.314546	0	Upregulated	64
Cardiovascular drug	flecainide	MSN01_03R	Transcriptomics	#0		FAR1	-0.6844681	1	Downregulated	-1.77787815193729
Cardiovascular drug	flecainide	MSN09_04R	Transcriptomics	#0		FAR1	0.4280225	0.52876877784729	Upregulated	1.83072995309183
Cardiovascular drug	flecainide	MSN09_04R	Transcriptomics	#0		FASN	-0.519586	0.342883735895157	Downregulated	-2.33562028369067
Cardiovascular drug	flecainide	MSN08_13R	Transcriptomics	#0		FAT4	1.567336	3.09403058729174E-11	Upregulated	12.1146467947874
Cardiovascular drug	flecainide	MSN05_01R	Transcriptomics	#0		FBLN1	-0.7290186	0.015755170956254	Downregulated	-3.6374309227734
Cardiovascular drug	flecainide	MSN08_13R	Transcriptomics	#0		FBLN1	2.712021	9.27363898196669E-37	Upregulated	38.2388368008455
Cardiovascular drug	flecainide	MSN05_01R	Transcriptomics	#0		FBLN2	-0.6074202	0.220654472708702	Downregulated	-2.23939185241064
Cardiovascular drug	flecainide	MSN06_07R	Transcriptomics	#0		FBLN2	0.6854944	0.820388555526733	Upregulated	2.20088135429072
Cardiovascular drug	flecainide	MSN08_13R	Transcriptomics	#0		FBLN2	2.552859	6.62609238439872E-32	Upregulated	33.3291293459795
Cardiovascular drug	flecainide	MSN05_01R	Transcriptomics	#0		FBLN5	-1.345653	2.45364826696459E-05	Downregulated	-6.80974078937057
Cardiovascular drug	flecainide	MSN06_07R	Transcriptomics	#0		FBLN5	0.9912946	0.152680113911629	Upregulated	3.32830714960166
Cardiovascular drug	flecainide	MSN08_13R	Transcriptomics	#0		FBLN5	4.653229	0	Upregulated	64
Cardiovascular drug	flecainide	MSN05_01R	Transcriptomics	#0		FBN1	-1.392143	2.37768293942509E-09	Downregulated	-11.1021527620933
Cardiovascular drug	flecainide	MSN06_07R	Transcriptomics	#0		FBN1	0.816011	0.0769080594182014	Upregulated	3.77111298429686
Cardiovascular drug	flecainide	MSN08_13R	Transcriptomics	#0		FBN1	4.031235	0	Upregulated	64
Cardiovascular drug	flecainide	MSN09_04R	Transcriptomics	#0		FBN1	-0.653125	0.125194787979126	Downregulated	-3.05292201964529
Cardiovascular drug	flecainide	MSN09_04R	Transcriptomics	#0		FBN3	-1.469245	0.503175616264343	Downregulated	-1.94950369773238
Cardiovascular drug	flecainide	MSN01_03R	Transcriptomics	#0		FBRSL1	0.5504144	1	Upregulated	1.30340624150408
Cardiovascular drug	flecainide	MSN09_04R	Transcriptomics	#0		FBRSL1	-0.4463547	0.541524946689606	Downregulated	-1.76794107118742
Cardiovascular drug	flecainide	MSN01_03R	Transcriptomics	#0		FBXL15	0.992674	1	Upregulated	1.0882798483753
Cardiovascular drug	flecainide	MSN06_07R	Transcriptomics	#0		FBXL16	-2.154426	1	Downregulated	-1.84809264665811
Cardiovascular drug	flecainide	MSN09_04R	Transcriptomics	#0		FBXL19	-0.5660374	0.500806748867035	Downregulated	-1.98358005635601
Cardiovascular drug	flecainide	MSN01_03R	Transcriptomics	#0		FBXL3	-0.6531838	1	Downregulated	-1.24742119272342
Cardiovascular drug	flecainide	MSN06_07R	Transcriptomics	#0		FBXL5	0.5027001	1	Upregulated	1.63984808391691
Cardiovascular drug	flecainide	MSN09_04R	Transcriptomics	#0		FBXL5	0.4163871	0.53931325674057	Upregulated	1.77396171411156
Cardiovascular drug	flecainide	MSN09_04R	Transcriptomics	#0		FBXO2	-1.006619	0.527342855930328	Downregulated	-1.83509992305091
Cardiovascular drug	flecainide	MSN06_07R	Transcriptomics	#0		FBXO40	-0.7873918	0.340718239545822	Downregulated	-2.81127949231576
Cardiovascular drug	flecainide	MSN01_03R	Transcriptomics	#0		FBXW5	0.6331293	1	Upregulated	1.83268920868399
Cardiovascular drug	flecainide	MSN01_03R	Transcriptomics	#0		FCF1	-0.5917172	1	Downregulated	-1.09485244001556
Cardiovascular drug	flecainide	MSN08_13R	Transcriptomics	#0		FCGBP	2.406825	7.6432684181782E-08	Upregulated	8.56733420431559
Cardiovascular drug	flecainide	MSN01_03R	Transcriptomics	#0		FEM1B	-0.5016913	1	Downregulated	-1.20893854823591
Cardiovascular drug	flecainide	MSN01_03R	Transcriptomics	#0		FEM1C	-0.5404305	1	Downregulated	-1.20194042640606
Cardiovascular drug	flecainide	MSN08_13R	Transcriptomics	#0		FGD5	2.878102	6.1328726985721E-08	Upregulated	8.66617236075732
Cardiovascular drug	flecainide	MSN05_01R	Transcriptomics	#0		FGF10	0.6649053	0.777727067470551	Upregulated	1.54319306814326
Cardiovascular drug	flecainide	MSN06_07R	Transcriptomics	#0		FGF10	-0.9665768	1	Downregulated	-1.04684727252638
Cardiovascular drug	flecainide	MSN09_04R	Transcriptomics	#0		FGF11	-0.8827955	0.015101077966392	Downregulated	-4.37392724139504
Cardiovascular drug	flecainide	MSN09_04R	Transcriptomics	#0		FGF12	0.7147753	0.0127271171659231	Upregulated	4.48537821115761
Cardiovascular drug	flecainide	MSN09_04R	Transcriptomics	#0		FGF2	0.5600671	0.505532562732697	Upregulated	1.92364989952047
Cardiovascular drug	flecainide	MSN06_07R	Transcriptomics	#0		FGF7	-0.7497146	1	Downregulated	-1.03005992331867
Cardiovascular drug	flecainide	MSN05_01R	Transcriptomics	#0		FGFR3	-1.425167	0.206730633974075	Downregulated	-2.27416090462763
Cardiovascular drug	flecainide	MSN06_07R	Transcriptomics	#0		FGFRL1	-0.4639225	1	Downregulated	-1.13203235957459
Cardiovascular drug	flecainide	MSN05_01R	Transcriptomics	#0		FIBCD1	-1.717078	0.0828820988535881	Downregulated	-2.78899395024453
Cardiovascular drug	flecainide	MSN05_01R	Transcriptomics	#0		FIBIN	-2.23119	0.000160148701979779	Downregulated	-5.9474474242656
Cardiovascular drug	flecainide	MSN08_13R	Transcriptomics	#0		FIBIN	3.34783	2.74943849620116E-19	Upregulated	20.4545319496006
Cardiovascular drug	flecainide	MSN05_01R	Transcriptomics	#0		FILIP1L	-1.228049	5.44257163710427E-05	Downregulated	-6.44583737894126
Cardiovascular drug	flecainide	MSN06_07R	Transcriptomics	#0		FILIP1L	0.627354	0.990866959095001	Upregulated	2.02122092316735
Cardiovascular drug	flecainide	MSN08_13R	Transcriptomics	#0		FILIP1L	2.853529	4.88780639524019E-38	Upregulated	39.5502149623659
Cardiovascular drug	flecainide	MSN01_03R	Transcriptomics	#0		FITM1	0.438672	1	Upregulated	1.12555269371111
Cardiovascular drug	flecainide	MSN09_04R	Transcriptomics	#0		FJX1	-0.8700536	0.0393280275166035	Downregulated	-3.80758884524726
Cardiovascular drug	flecainide	MSN05_01R	Transcriptomics	#0		FKBP10	-0.717058	0.01582195982337	Downregulated	-3.63362416101935
Cardiovascular drug	flecainide	MSN08_13R	Transcriptomics	#0		FKBP10	2.65685	2.64047122532389E-36	Upregulated	37.775357425754
Cardiovascular drug	flecainide	MSN09_04R	Transcriptomics	#0		FKBP10	-0.6642111	0.0906975343823433	Downregulated	-3.29963856049538
Cardiovascular drug	flecainide	MSN08_13R	Transcriptomics	#0		FKBP7	2.166304	3.9020271458412E-08	Upregulated	8.86988640376076
Cardiovascular drug	flecainide	MSN01_03R	Transcriptomics	#0		FLNA	0.4343806	1	Upregulated	1.1794943998119
Cardiovascular drug	flecainide	MSN09_04R	Transcriptomics	#0		FLNC	-0.4643635	0.508043825626373	Downregulated	-1.89947270300964
Cardiovascular drug	flecainide	MSN05_01R	Transcriptomics	#0		FLT1	-0.4810452	1	Downregulated	-1.38377606703429
Cardiovascular drug	flecainide	MSN06_07R	Transcriptomics	#0		FLT1	0.7599683	0.628730773925781	Upregulated	2.39707054439797
Cardiovascular drug	flecainide	MSN08_13R	Transcriptomics	#0		FLT1	2.261695	1.13258211666646E-21	Upregulated	22.8817676139854
Cardiovascular drug	flecainide	MSN01_03R	Transcriptomics	#0		FLYWCH1	0.6810724	1	Upregulated	1.68623645318113
Cardiovascular drug	flecainide	MSN08_13R	Transcriptomics	#0		FMNL3	2.236295	3.46500571291042E-11	Upregulated	12.0631816897996
Cardiovascular drug	flecainide	MSN05_01R	Transcriptomics	#0		FMOD	-1.923098	2.39551013692108E-06	Downregulated	-7.88939365868259
Cardiovascular drug	flecainide	MSN06_07R	Transcriptomics	#0		FMOD	1.154182	0.0703761130571365	Upregulated	3.86577550712396
Cardiovascular drug	flecainide	MSN08_13R	Transcriptomics	#0		FMOD	4.617916	0	Upregulated	64
Cardiovascular drug	flecainide	MSN01_03R	Transcriptomics	#0		FMR1	-0.6153936	1	Downregulated	-1.38143945398566
Cardiovascular drug	flecainide	MSN05_01R	Transcriptomics	#0		FN1	-1.66362	8.56350268474415E-11	Downregulated	-12.6648416673494
Cardiovascular drug	flecainide	MSN06_07R	Transcriptomics	#0		FN1	0.842566	0.0704821050167084	Upregulated	3.83615820732209
Cardiovascular drug	flecainide	MSN08_13R	Transcriptomics	#0		FN1	4.586421	0	Upregulated	64
Cardiovascular drug	flecainide	MSN09_04R	Transcriptomics	#0		FN1	-0.815473	0.00636910554021597	Downregulated	-4.88451934674793
Cardiovascular drug	flecainide	MSN01_03R	Transcriptomics	#0		FN3K	0.6821205	1	Upregulated	1.24378146791084
Cardiovascular drug	flecainide	MSN05_01R	Transcriptomics	#0		FNDC1	-2.079088	0.00992880575358868	Downregulated	-3.87934970766655
Cardiovascular drug	flecainide	MSN06_07R	Transcriptomics	#0		FNDC1	1.023647	1	Upregulated	1.2480200598736
Cardiovascular drug	flecainide	MSN08_13R	Transcriptomics	#0		FNDC1	4.863281	1.94521448022545E-34	Upregulated	35.8905217129391
Cardiovascular drug	flecainide	MSN09_04R	Transcriptomics	#0		FNDC10	-0.8326477	0.49323782324791	Downregulated	-2.01122044244674
Cardiovascular drug	flecainide	MSN01_03R	Transcriptomics	#0		FNIP1	-0.569459	1	Downregulated	-1.1719718629049
Cardiovascular drug	flecainide	MSN01_03R	Transcriptomics	#0		FOS	0.9782806	1	Upregulated	2.47690137026326
Cardiovascular drug	flecainide	MSN09_04R	Transcriptomics	#0		FOS	-2.67114	9.47957981710834E-16	Downregulated	-18.8878999671877
Cardiovascular drug	flecainide	MSN09_04R	Transcriptomics	#0		FOSB	-1.618302	0.0576665699481964	Downregulated	-3.57872008116703
Cardiovascular drug	flecainide	MSN05_01R	Transcriptomics	#0		FOSL2	-0.5775214	0.172086551785469	Downregulated	-2.38764676798566
Cardiovascular drug	flecainide	MSN09_04R	Transcriptomics	#0		FOSL2	-0.683711	0.054013729095459	Downregulated	-3.62703488462214
Cardiovascular drug	flecainide	MSN06_07R	Transcriptomics	#0		FOXC1	1.015783	1	Upregulated	1.23906900641021
Cardiovascular drug	flecainide	MSN08_13R	Transcriptomics	#0		FOXC1	2.81079	2.21579934955862E-10	Upregulated	11.2212798193837
Cardiovascular drug	flecainide	MSN05_01R	Transcriptomics	#0		FOXF1	-2.006296	0.129144966602325	Downregulated	-2.55431588013198
Cardiovascular drug	flecainide	MSN06_07R	Transcriptomics	#0		FOXF1	1.108666	1	Upregulated	1.10483377188659
Cardiovascular drug	flecainide	MSN08_13R	Transcriptomics	#0		FOXF1	4.121807	9.16601541981485E-15	Upregulated	15.7951187798701
Cardiovascular drug	flecainide	MSN05_01R	Transcriptomics	#0		FOXP2	-1.587098	0.329003930091858	Downregulated	-2.03373527700496
Cardiovascular drug	flecainide	MSN08_13R	Transcriptomics	#0		FOXP2	3.940168	3.20695347447858E-14	Upregulated	15.2383852555505
Cardiovascular drug	flecainide	MSN06_07R	Transcriptomics	#0		FOXP4	-0.4266368	1	Downregulated	-1.07872368088092
Cardiovascular drug	flecainide	MSN09_04R	Transcriptomics	#0		FOXP4	-0.4783958	0.50181245803833	Downregulated	-1.97102301740747
Cardiovascular drug	flecainide	MSN09_04R	Transcriptomics	#0		FPGT	0.7689869	0.249642834067345	Upregulated	2.55888491282857
Cardiovascular drug	flecainide	MSN09_04R	Transcriptomics	#0		FRMD4B	0.4723754	0.423675507307053	Upregulated	2.17319768690345
Cardiovascular drug	flecainide	MSN08_13R	Transcriptomics	#0		FRMD6	2.613909	5.37662250842061E-25	Upregulated	26.2830393295465
Cardiovascular drug	flecainide	MSN05_01R	Transcriptomics	#0		FRZB	-1.897203	7.97306165623013E-06	Downregulated	-7.33613231107653
Cardiovascular drug	flecainide	MSN06_07R	Transcriptomics	#0		FRZB	0.9303674	1	Upregulated	1.83554705346967
Cardiovascular drug	flecainide	MSN08_13R	Transcriptomics	#0		FRZB	2.725033	1.69874652539148E-11	Upregulated	12.3902009141345
Cardiovascular drug	flecainide	MSN09_04R	Transcriptomics	#0		FSCN1	-0.5971412	0.161514967679977	Downregulated	-2.84956787922261
Cardiovascular drug	flecainide	MSN01_03R	Transcriptomics	#0		FSD1L	-0.9255718	1	Downregulated	-1.06813160232186
Cardiovascular drug	flecainide	MSN09_04R	Transcriptomics	#0		FSD1L	0.6381288	0.329272657632828	Upregulated	2.36237488011002
Cardiovascular drug	flecainide	MSN08_13R	Transcriptomics	#0		FST	2.807868	1.24871098704238E-12	Upregulated	13.5862894048396
Cardiovascular drug	flecainide	MSN08_13R	Transcriptomics	#0		FSTL1	1.575116	3.44940326302279E-11	Upregulated	12.0662830053453
Cardiovascular drug	flecainide	MSN09_04R	Transcriptomics	#0		FSTL3	-0.5513412	0.247492536902428	Downregulated	-2.56533107018549
Cardiovascular drug	flecainide	MSN05_01R	Transcriptomics	#0		FTL	-0.5902553	0.164851099252701	Downregulated	-2.41161433344463
Cardiovascular drug	flecainide	MSN08_13R	Transcriptomics	#0		FTL	1.379569	8.16213141519029E-09	Upregulated	9.57828008682901
Cardiovascular drug	flecainide	MSN06_07R	Transcriptomics	#0		FUT9	-4.147504	0.240891680121422	Downregulated	-3.07777363380536
Cardiovascular drug	flecainide	MSN08_13R	Transcriptomics	#0		FXYD5	2.271907	1.60483928368649E-08	Upregulated	9.26995810887562
Cardiovascular drug	flecainide	MSN06_07R	Transcriptomics	#0		FZD1	-0.470113	1	Downregulated	-1.34895929416485
Cardiovascular drug	flecainide	MSN09_04R	Transcriptomics	#0		FZD2	-0.6262698	0.147050321102142	Downregulated	-2.96482928410841
Cardiovascular drug	flecainide	MSN01_03R	Transcriptomics	#0		FZD3	-0.666662	1	Downregulated	-1.10834397034194
Cardiovascular drug	flecainide	MSN08_13R	Transcriptomics	#0		FZD4	1.992128	5.31343768983561E-09	Upregulated	9.7771937533382
Cardiovascular drug	flecainide	MSN05_01R	Transcriptomics	#0		FZD7	-0.9461755	0.133458763360977	Downregulated	-2.53605575468446
Cardiovascular drug	flecainide	MSN01_03R	Transcriptomics	#0		G0S2	0.6230047	1	Upregulated	1.7187083335307
Cardiovascular drug	flecainide	MSN01_03R	Transcriptomics	#0		GAA	0.5088668	1	Upregulated	1.18217174924102
Cardiovascular drug	flecainide	MSN09_04R	Transcriptomics	#0		GAA	-0.4189631	0.605414092540741	Downregulated	-1.57884581958788
Cardiovascular drug	flecainide	MSN01_03R	Transcriptomics	#0		GABPA	-0.7452983	1	Downregulated	-1.41954853670531
Cardiovascular drug	flecainide	MSN09_04R	Transcriptomics	#0		GABPA	0.4429639	0.615421652793884	Upregulated	1.56833528465016
Cardiovascular drug	flecainide	MSN09_04R	Transcriptomics	#0		GABRA4	0.8131245	0.00700499443337321	Upregulated	4.82894956038026
Cardiovascular drug	flecainide	MSN05_01R	Transcriptomics	#0		GABRA5	-2.696536	0.00155484047718346	Downregulated	-4.79525919479938
Cardiovascular drug	flecainide	MSN06_07R	Transcriptomics	#0		GABRB2	0.7396165	0.988728940486908	Upregulated	2.03130243027181
Cardiovascular drug	flecainide	MSN06_07R	Transcriptomics	#0		GABRE	-0.4413876	1	Downregulated	-1.09834436816005
Cardiovascular drug	flecainide	MSN01_03R	Transcriptomics	#0		GADD45G	0.9854392	1	Upregulated	1.5428827044117
Cardiovascular drug	flecainide	MSN09_04R	Transcriptomics	#0		GADD45G	-1.012004	0.0179249178618193	Downregulated	-4.28901254968346
Cardiovascular drug	flecainide	MSN09_04R	Transcriptomics	#0		GAL3ST4	-1.577178	0.428030610084534	Downregulated	-2.15638494505079
Cardiovascular drug	flecainide	MSN08_13R	Transcriptomics	#0		GALNT10	1.249183	4.77112678254343E-07	Upregulated	7.72343424946673
Cardiovascular drug	flecainide	MSN06_07R	Transcriptomics	#0		GALNT16	-0.4643214	1	Downregulated	-1.08765686255618
Cardiovascular drug	flecainide	MSN06_07R	Transcriptomics	#0		GALNT17	-1.071001	0.0871556848287582	Downregulated	-3.6775342757048
Cardiovascular drug	flecainide	MSN08_13R	Transcriptomics	#0		GALNT2	1.551118	4.37727458446613E-11	Upregulated	11.9560195248977
Cardiovascular drug	flecainide	MSN05_01R	Transcriptomics	#0		GALNT5	-0.8696352	0.742679357528687	Downregulated	-1.56769480470075
Cardiovascular drug	flecainide	MSN06_07R	Transcriptomics	#0		GALNT5	0.7557695	1	Upregulated	1.04008800728279
Cardiovascular drug	flecainide	MSN08_13R	Transcriptomics	#0		GALNT5	3.48182	5.97877544074958E-18	Upregulated	19.0829159220572
Cardiovascular drug	flecainide	MSN05_01R	Transcriptomics	#0		GALNT6	-1.375872	0.329003930091858	Downregulated	-2.034498230053
Cardiovascular drug	flecainide	MSN09_04R	Transcriptomics	#0		GALNT6	-1.213744	0.588163375854492	Downregulated	-1.63569457188684
Cardiovascular drug	flecainide	MSN08_13R	Transcriptomics	#0		GAP43	3.068907	7.44539319086357E-10	Upregulated	10.6694584206452
Cardiovascular drug	flecainide	MSN08_13R	Transcriptomics	#0		GAREM2	2.769922	1.05434292407836E-08	Upregulated	9.46185870750516
Cardiovascular drug	flecainide	MSN08_13R	Transcriptomics	#0		GARS	1.267658	1.53818206172218E-07	Upregulated	8.24321978792787
Cardiovascular drug	flecainide	MSN05_01R	Transcriptomics	#0		GAS1	-1.323234	0.00703478557989001	Downregulated	-4.04222412710533
Cardiovascular drug	flecainide	MSN01_03R	Transcriptomics	#0		GAS6	0.5699713	1	Upregulated	1.73669138692051
Cardiovascular drug	flecainide	MSN06_07R	Transcriptomics	#0		GATA2	1.284661	1	Upregulated	1.42202487227627
Cardiovascular drug	flecainide	MSN05_01R	Transcriptomics	#0		GBP1	-1.557277	0.0112220318987966	Downregulated	-3.80545291378554
Cardiovascular drug	flecainide	MSN08_13R	Transcriptomics	#0		GBP1	3.93749	1.2734036639068E-29	Upregulated	31.0032975303429
Cardiovascular drug	flecainide	MSN06_07R	Transcriptomics	#0		GBP2	0.9832062	1	Upregulated	1.30872687305585
Cardiovascular drug	flecainide	MSN08_13R	Transcriptomics	#0		GBP2	3.288253	1.34323992900809E-11	Upregulated	12.5017739768313
Cardiovascular drug	flecainide	MSN08_13R	Transcriptomics	#0		GBP3	3.666797	2.33114393809403E-15	Upregulated	16.4063084023261
Cardiovascular drug	flecainide	MSN06_07R	Transcriptomics	#0		GCNT2	-0.3931998	1	Downregulated	-1.04530355568467
Cardiovascular drug	flecainide	MSN09_04R	Transcriptomics	#0		GCOM1	0.5843999	0.583631455898285	Upregulated	1.64294422759218
Cardiovascular drug	flecainide	MSN06_07R	Transcriptomics	#0		GDA	-1.944148	1	Downregulated	-1.59967825591214
Cardiovascular drug	flecainide	MSN05_01R	Transcriptomics	#0		GDF10	-1.527578	0.462924897670746	Downregulated	-1.85280134409737
Cardiovascular drug	flecainide	MSN05_01R	Transcriptomics	#0		GDF15	-1.087386	0.995274662971497	Downregulated	-1.40328960709501
Cardiovascular drug	flecainide	MSN08_13R	Transcriptomics	#0		GDF6	2.994509	5.26886746758925E-27	Upregulated	28.3253727578184
Cardiovascular drug	flecainide	MSN08_13R	Transcriptomics	#0		GDNF	4.006141	4.23888202316647E-10	Upregulated	10.9251155027769
Cardiovascular drug	flecainide	MSN08_13R	Transcriptomics	#0		GDNF-AS1	3.310079	4.81520146422554E-07	Upregulated	7.71872351299204
Cardiovascular drug	flecainide	MSN05_01R	Transcriptomics	#0		GEM	-0.9116364	0.199931055307388	Downregulated	-2.29775723623314
Cardiovascular drug	flecainide	MSN06_07R	Transcriptomics	#0		GEM	0.8396146	0.565288543701172	Upregulated	2.47858531590954
Cardiovascular drug	flecainide	MSN08_13R	Transcriptomics	#0		GEM	2.741482	9.64475382752504E-29	Upregulated	30.1096143161169
Cardiovascular drug	flecainide	MSN01_03R	Transcriptomics	#0		GEN1	-0.7330588	1	Downregulated	-1.0338906553131
Cardiovascular drug	flecainide	MSN05_01R	Transcriptomics	#0		GFPT2	-1.156803	0.120707958936691	Downregulated	-2.59039080618024
Cardiovascular drug	flecainide	MSN06_07R	Transcriptomics	#0		GFPT2	0.69057	1	Upregulated	1.05345331400073
Cardiovascular drug	flecainide	MSN08_13R	Transcriptomics	#0		GFPT2	2.970244	7.61732935420967E-21	Upregulated	22.0371900612781
Cardiovascular drug	flecainide	MSN05_01R	Transcriptomics	#0		GFRA1	-1.078083	0.0226623695343733	Downregulated	-3.45275553904669
Cardiovascular drug	flecainide	MSN08_13R	Transcriptomics	#0		GFRA1	2.489929	4.61052895849041E-19	Upregulated	20.2190298523172
Cardiovascular drug	flecainide	MSN05_01R	Transcriptomics	#0		GGT5	-2.578839	0.006015635561198	Downregulated	-4.12153341789523
Cardiovascular drug	flecainide	MSN08_13R	Transcriptomics	#0		GGT5	3.285033	8.07014899351088E-09	Upregulated	9.58496393933828
Cardiovascular drug	flecainide	MSN05_01R	Transcriptomics	#0		GHR	0.3598525	1	Upregulated	1.35867806169967
Cardiovascular drug	flecainide	MSN09_04R	Transcriptomics	#0		GHRL	-1.382106	0.541524946689606	Downregulated	-1.76624928248035
Cardiovascular drug	flecainide	MSN01_03R	Transcriptomics	#0		GIPC1	0.5522686	1	Upregulated	1.51783555222732
Cardiovascular drug	flecainide	MSN01_03R	Transcriptomics	#0		GJA1	-0.529177	1	Downregulated	-1.34539581363116
Cardiovascular drug	flecainide	MSN09_04R	Transcriptomics	#0		GJA1	0.4903826	0.342883735895157	Upregulated	2.33390692442745
Cardiovascular drug	flecainide	MSN05_01R	Transcriptomics	#0		GLIPR1	-1.160217	0.152797892689705	Downregulated	-2.4541427694921
Cardiovascular drug	flecainide	MSN06_07R	Transcriptomics	#0		GLIPR1	0.997927	1	Upregulated	1.7792641798218
Cardiovascular drug	flecainide	MSN08_13R	Transcriptomics	#0		GLIPR1	3.592625	8.73467913635389E-25	Upregulated	26.0664723849565
Cardiovascular drug	flecainide	MSN05_01R	Transcriptomics	#0		GLP1R	0.5966754	0.151431187987328	Upregulated	2.46557165660426
Cardiovascular drug	flecainide	MSN06_07R	Transcriptomics	#0		GLP1R	-0.8537318	0.433011919260025	Downregulated	-2.66403765690857
Cardiovascular drug	flecainide	MSN08_13R	Transcriptomics	#0		GLP1R	-2.424433	1.18800152007492E-11	Downregulated	-12.5563253917573
Cardiovascular drug	flecainide	MSN09_04R	Transcriptomics	#0		GLP1R	0.6592273	0.054972480982542	Upregulated	3.6126603290561
Cardiovascular drug	flecainide	MSN08_13R	Transcriptomics	#0		GLP2R	5.758659	7.60288426342779E-23	Upregulated	24.0749455153465
Cardiovascular drug	flecainide	MSN01_03R	Transcriptomics	#0		GLS	-0.6210449	1	Downregulated	-1.6526130826178
Cardiovascular drug	flecainide	MSN05_01R	Transcriptomics	#0		GLT8D2	-1.303383	0.166507214307785	Downregulated	-2.40439367067835
Cardiovascular drug	flecainide	MSN06_07R	Transcriptomics	#0		GLT8D2	0.8370609	1	Upregulated	1.04816954082536
Cardiovascular drug	flecainide	MSN08_13R	Transcriptomics	#0		GLT8D2	4.21785	1.2864240637591E-28	Upregulated	29.9740559224196
Cardiovascular drug	flecainide	MSN01_03R	Transcriptomics	#0		GMFB	-1.087311	1	Downregulated	-2.76907171549009
Cardiovascular drug	flecainide	MSN09_04R	Transcriptomics	#0		GMFB	0.5468976	0.268532961606979	Upregulated	2.50351563397953
Cardiovascular drug	flecainide	MSN01_03R	Transcriptomics	#0		GNAI3	-0.7074392	1	Downregulated	-1.31939163957882
Cardiovascular drug	flecainide	MSN01_03R	Transcriptomics	#0		GNAQ	-0.5450315	1	Downregulated	-1.28986585388914
Cardiovascular drug	flecainide	MSN01_03R	Transcriptomics	#0		GNB2	0.4434859	1	Upregulated	1.10813074599288
Cardiovascular drug	flecainide	MSN01_03R	Transcriptomics	#0		GNB4	-0.6065337	1	Downregulated	-1.41477314997714
Cardiovascular drug	flecainide	MSN09_04R	Transcriptomics	#0		GNB4	0.613481	0.117086052894592	Upregulated	3.09721386062595
Cardiovascular drug	flecainide	MSN01_03R	Transcriptomics	#0		GNG12	-0.5301781	1	Downregulated	-1.29982269704497
Cardiovascular drug	flecainide	MSN05_01R	Transcriptomics	#0		GNG2	-1.2001	0.359176993370056	Downregulated	-1.98849976439492
Cardiovascular drug	flecainide	MSN06_07R	Transcriptomics	#0		GNG7	-0.6065085	1	Downregulated	-1.10339925860305
Cardiovascular drug	flecainide	MSN06_07R	Transcriptomics	#0		GOLGA8B	0.5212086	1	Upregulated	1.57950853046119
Cardiovascular drug	flecainide	MSN01_03R	Transcriptomics	#0		GOLT1B	-0.9953241	1	Downregulated	-1.49495168615827
Cardiovascular drug	flecainide	MSN06_07R	Transcriptomics	#0		GPAT3	0.4799564	1	Upregulated	1.32605428312573
Cardiovascular drug	flecainide	MSN01_03R	Transcriptomics	#0		GPC1	0.4475198	1	Upregulated	1.22360251059983
Cardiovascular drug	flecainide	MSN06_07R	Transcriptomics	#0		GPC1	-0.4245093	1	Downregulated	-1.14499747627366
Cardiovascular drug	flecainide	MSN05_01R	Transcriptomics	#0		GPC3	-1.427308	0.000623375293798745	Downregulated	-5.24898823148811
Cardiovascular drug	flecainide	MSN08_13R	Transcriptomics	#0		GPC3	3.048135	7.46613220890363E-21	Upregulated	22.0482638237475
Cardiovascular drug	flecainide	MSN08_13R	Transcriptomics	#0		GPC4	2.035978	1.45019126915336E-11	Upregulated	12.4648781097593
Cardiovascular drug	flecainide	MSN05_01R	Transcriptomics	#0		GPC6	-0.4173898	0.91346549987793	Downregulated	-1.4494286879495
Cardiovascular drug	flecainide	MSN08_13R	Transcriptomics	#0		GPC6	1.927029	1.44099587562396E-16	Upregulated	17.6615358910295
Cardiovascular drug	flecainide	MSN09_04R	Transcriptomics	#0		GPI	-0.4136727	0.595203936100006	Downregulated	-1.60196589955505
Cardiovascular drug	flecainide	MSN01_03R	Transcriptomics	#0		GPM6B	-0.62942	1	Downregulated	-1.07654851097188
Cardiovascular drug	flecainide	MSN09_04R	Transcriptomics	#0		GPM6B	0.4518407	0.588163375854492	Upregulated	1.63019382467811
Cardiovascular drug	flecainide	MSN05_01R	Transcriptomics	#0		GPNMB	-2.003212	3.0733550311502E-18	Downregulated	-20.5757206161958
Cardiovascular drug	flecainide	MSN05_01R	Transcriptomics	#0		GPR143	-1.798234	0.0112220318987966	Downregulated	-3.8049858972294
Cardiovascular drug	flecainide	MSN09_04R	Transcriptomics	#0		GPR153	-0.6225693	0.522505879402161	Downregulated	-1.85033877101438
Cardiovascular drug	flecainide	MSN05_01R	Transcriptomics	#0		GPR17	0.4912523	0.406292974948883	Upregulated	1.9198371036994
Cardiovascular drug	flecainide	MSN08_13R	Transcriptomics	#0		GPR176	2.204544	3.95233463734712E-08	Upregulated	8.86268101130228
Cardiovascular drug	flecainide	MSN01_03R	Transcriptomics	#0		GPR22	-0.9036365	1	Downregulated	-2.38831012472276
Cardiovascular drug	flecainide	MSN05_01R	Transcriptomics	#0		GPR22	0.3945048	0.738508582115173	Upregulated	1.57093382883854
Cardiovascular drug	flecainide	MSN09_04R	Transcriptomics	#0		GPR22	0.6659358	0.0353286489844322	Upregulated	3.86940398491767
Cardiovascular drug	flecainide	MSN06_07R	Transcriptomics	#0		GPR37	-0.8307565	1	Downregulated	-1.58041138040057
Cardiovascular drug	flecainide	MSN09_04R	Transcriptomics	#0		GPRC5A	-1.135104	0.50181245803833	Downregulated	-1.97125399311784
Cardiovascular drug	flecainide	MSN06_07R	Transcriptomics	#0		GPRIN1	-1.527722	1	Downregulated	-1.13629106735413
Cardiovascular drug	flecainide	MSN06_07R	Transcriptomics	#0		GPRIN3	-0.7774577	0.26248437166214	Downregulated	-2.99306735703346
Cardiovascular drug	flecainide	MSN01_03R	Transcriptomics	#0		GPSM1	0.5011466	1	Upregulated	1.16678614831788
Cardiovascular drug	flecainide	MSN09_04R	Transcriptomics	#0		GPSM1	-0.4952438	0.447029054164886	Downregulated	-2.0905016367611
Cardiovascular drug	flecainide	MSN01_03R	Transcriptomics	#0		GPX1	0.4908134	1	Upregulated	1.05466756534936
Cardiovascular drug	flecainide	MSN09_04R	Transcriptomics	#0		GPX4	-0.4409872	0.535016536712646	Downregulated	-1.80141630768744
Cardiovascular drug	flecainide	MSN08_13R	Transcriptomics	#0		GPX8	1.546266	4.50781426075686E-11	Upregulated	11.9410128262621
Cardiovascular drug	flecainide	MSN06_07R	Transcriptomics	#0		GREB1	-0.5037569	1	Downregulated	-1.24967852472515
Cardiovascular drug	flecainide	MSN01_03R	Transcriptomics	#0		GREM2	-2.346931	1	Downregulated	-1.14722067731004
Cardiovascular drug	flecainide	MSN06_07R	Transcriptomics	#0		GRID1	-0.5907034	1	Downregulated	-1.4563123667433
Cardiovascular drug	flecainide	MSN05_01R	Transcriptomics	#0		GRID2	-2.514307	0.00430789915844798	Downregulated	-4.28056006929824
Cardiovascular drug	flecainide	MSN05_01R	Transcriptomics	#0		GRIK2	-0.9867498	1	Downregulated	-1.36022427799388
Cardiovascular drug	flecainide	MSN06_07R	Transcriptomics	#0		GRIK2	1.216463	1	Upregulated	1.62264402600587
Cardiovascular drug	flecainide	MSN08_13R	Transcriptomics	#0		GRIK2	3.480928	1.3327580141928E-12	Upregulated	13.5552686270831
Cardiovascular drug	flecainide	MSN05_01R	Transcriptomics	#0		GRIN2D	-1.857015	0.0307178422808647	Downregulated	-3.30071990917034
Cardiovascular drug	flecainide	MSN08_13R	Transcriptomics	#0		GRIN2D	2.476151	1.11096348121009E-07	Upregulated	8.39381785942212
Cardiovascular drug	flecainide	MSN06_07R	Transcriptomics	#0		GRIN3A	-1.346238	0.628730773925781	Downregulated	-2.39036233606068
Cardiovascular drug	flecainide	MSN05_01R	Transcriptomics	#0		GSG1	0.8771673	0.249744296073914	Upregulated	2.17339978022298
Cardiovascular drug	flecainide	MSN06_07R	Transcriptomics	#0		GSTM1	-1.598881	1	Downregulated	-1.96773061294244
Cardiovascular drug	flecainide	MSN09_04R	Transcriptomics	#0		GSTP1	-0.4260184	0.561476111412048	Downregulated	-1.6997517859183
Cardiovascular drug	flecainide	MSN01_03R	Transcriptomics	#0		GTF2A1	-0.7067509	1	Downregulated	-1.45194354598092
Cardiovascular drug	flecainide	MSN05_01R	Transcriptomics	#0		GUCA1A	-1.841532	0.0861422270536423	Downregulated	-2.77076891966727
Cardiovascular drug	flecainide	MSN01_03R	Transcriptomics	#0		GUCY1A2	-0.8989994	1	Downregulated	-2.95740055450591
Cardiovascular drug	flecainide	MSN05_01R	Transcriptomics	#0		GUCY1A2	0.4584602	0.373948574066162	Upregulated	1.96398340751094
Cardiovascular drug	flecainide	MSN09_04R	Transcriptomics	#0		GUCY1A2	0.4427128	0.502059698104858	Upregulated	1.96913900800703
Cardiovascular drug	flecainide	MSN09_04R	Transcriptomics	#0		GYS1	-0.4595319	0.506214618682861	Downregulated	-1.90871614701711
Cardiovascular drug	flecainide	MSN01_03R	Transcriptomics	#0		H1FX	0.6428263	1	Upregulated	1.90084597374033
Cardiovascular drug	flecainide	MSN01_03R	Transcriptomics	#0		H2AFX	0.7849526	1	Upregulated	1.54870462948544
Cardiovascular drug	flecainide	MSN08_13R	Transcriptomics	#0		HAAO	2.841168	2.57605250908455E-07	Upregulated	8.00917294895567
Cardiovascular drug	flecainide	MSN09_04R	Transcriptomics	#0		HAGHL	-0.8032989	0.560165882110596	Downregulated	-1.71106975719882
Cardiovascular drug	flecainide	MSN06_07R	Transcriptomics	#0		HAND1	-0.4816867	1	Downregulated	-1.23938173812493
Cardiovascular drug	flecainide	MSN05_01R	Transcriptomics	#0		HAPLN1	0.7382214	0.750190794467926	Upregulated	1.56174228779497
Cardiovascular drug	flecainide	MSN09_04R	Transcriptomics	#0		HAPLN1	-1.126332	0.505266845226288	Downregulated	-1.92775451838855
Cardiovascular drug	flecainide	MSN05_01R	Transcriptomics	#0		HAS2	-1.925581	0.0414035245776176	Downregulated	-3.15369922985398
Cardiovascular drug	flecainide	MSN08_13R	Transcriptomics	#0		HAS2	4.029343	6.59042048364866E-13	Upregulated	13.8707428623516
Cardiovascular drug	flecainide	MSN09_04R	Transcriptomics	#0		HBEGF	-0.6279731	0.111588984727859	Downregulated	-3.17812182047771
Cardiovascular drug	flecainide	MSN08_13R	Transcriptomics	#0		HCLS1	3.652456	1.92754745498291E-09	Upregulated	10.241749633055
Cardiovascular drug	flecainide	MSN06_07R	Transcriptomics	#0		HDAC5	-0.3923688	1	Downregulated	-1.04625750403112
Cardiovascular drug	flecainide	MSN01_03R	Transcriptomics	#0		HDGFL2	0.4764761	1	Upregulated	1.16451393649954
Cardiovascular drug	flecainide	MSN09_04R	Transcriptomics	#0		HDHD5	-0.5123886	0.522505879402161	Downregulated	-1.85059110751522
Cardiovascular drug	flecainide	MSN01_03R	Transcriptomics	#0		HECTD2	-0.8303288	1	Downregulated	-1.18166109138831
Cardiovascular drug	flecainide	MSN01_03R	Transcriptomics	#0		HELLS	-0.965938	1	Downregulated	-1.61443544561413
Cardiovascular drug	flecainide	MSN06_07R	Transcriptomics	#0		HES1	0.5357517	1	Upregulated	1.26745390592215
Cardiovascular drug	flecainide	MSN09_04R	Transcriptomics	#0		HES4	-0.7282519	0.359702914953232	Downregulated	-2.28755578015256
Cardiovascular drug	flecainide	MSN06_07R	Transcriptomics	#0		HEYL	0.9061447	1	Upregulated	1.18190830250973
Cardiovascular drug	flecainide	MSN08_13R	Transcriptomics	#0		HEYL	2.675334	9.91549398143832E-10	Upregulated	10.5430576578853
Cardiovascular drug	flecainide	MSN05_01R	Transcriptomics	#0		HGF	-1.718038	0.0154697755351663	Downregulated	-3.64734858747764
Cardiovascular drug	flecainide	MSN06_07R	Transcriptomics	#0		HGF	1.245301	0.812971413135529	Upregulated	2.21630550995318
Cardiovascular drug	flecainide	MSN08_13R	Transcriptomics	#0		HGF	4.79224	0	Upregulated	64
Cardiovascular drug	flecainide	MSN06_07R	Transcriptomics	#0		HHATL	-0.7496868	0.860417425632477	Downregulated	-2.15810419783446
Cardiovascular drug	flecainide	MSN06_07R	Transcriptomics	#0		HHIPL1	0.8927209	1	Upregulated	1.07158317444915
Cardiovascular drug	flecainide	MSN05_01R	Transcriptomics	#0		HIC1	-1.409491	0.13529060781002	Downregulated	-2.52356482312326
Cardiovascular drug	flecainide	MSN06_07R	Transcriptomics	#0		HIF3A	-0.643472	0.841333150863647	Downregulated	-2.17874877147104
Cardiovascular drug	flecainide	MSN05_01R	Transcriptomics	#0		HIST1H2AE	-1.707635	0.183860078454018	Downregulated	-2.34611454197133
Cardiovascular drug	flecainide	MSN09_04R	Transcriptomics	#0		HK2	-0.8999925	0.001355474232696	Downregulated	-5.71140846349379
Cardiovascular drug	flecainide	MSN05_01R	Transcriptomics	#0		HKDC1	-5.13036	2.07320502453902E-13	Downregulated	-15.4134764235646
Cardiovascular drug	flecainide	MSN06_07R	Transcriptomics	#0		HLA-A	-0.4706705	1	Downregulated	-1.23393623373597
Cardiovascular drug	flecainide	MSN05_01R	Transcriptomics	#0		HLA-B	-1.019672	0.0411916114389896	Downregulated	-3.1576342124477
Cardiovascular drug	flecainide	MSN06_07R	Transcriptomics	#0		HLA-B	0.7010432	1	Upregulated	1.6523815098453
Cardiovascular drug	flecainide	MSN05_01R	Transcriptomics	#0		HLA-C	-0.6021309	0.193352788686752	Downregulated	-2.31346230106954
Cardiovascular drug	flecainide	MSN09_04R	Transcriptomics	#0		HLA-C	-0.4849119	0.560165882110596	Downregulated	-1.70955604335855
Cardiovascular drug	flecainide	MSN05_01R	Transcriptomics	#0		HLX	-2.049179	0.0207337085157633	Downregulated	-3.49324378387994
Cardiovascular drug	flecainide	MSN05_01R	Transcriptomics	#0		HMCN1	-1.01315	0.0164220333099365	Downregulated	-3.6135449142361
Cardiovascular drug	flecainide	MSN08_13R	Transcriptomics	#0		HMCN1	2.993965	4.01656731031131E-34	Upregulated	35.5713553704934
Cardiovascular drug	flecainide	MSN01_03R	Transcriptomics	#0		HMG20B	0.5564774	1	Upregulated	1.22911867304941
Cardiovascular drug	flecainide	MSN01_03R	Transcriptomics	#0		HMGA2	-1.078772	1	Downregulated	-1.18239950306525
Cardiovascular drug	flecainide	MSN05_01R	Transcriptomics	#0		HMGA2	-0.7028589	0.164687782526016	Downregulated	-2.41407267791639
Cardiovascular drug	flecainide	MSN08_13R	Transcriptomics	#0		HMGA2	1.764307	1.18826204431599E-09	Upregulated	10.4585908668233
Cardiovascular drug	flecainide	MSN01_03R	Transcriptomics	#0		HMGCS1	-0.4562459	1	Downregulated	-1.08732190626213
Cardiovascular drug	flecainide	MSN09_04R	Transcriptomics	#0		HMGN1	0.4117758	0.541524946689606	Upregulated	1.7602532170033
Cardiovascular drug	flecainide	MSN09_04R	Transcriptomics	#0		HMGN3	0.4127233	0.555965006351471	Upregulated	1.72606639356566
Cardiovascular drug	flecainide	MSN09_04R	Transcriptomics	#0		HMMR	0.5520322	0.561476111412048	Upregulated	1.6906190328998
Cardiovascular drug	flecainide	MSN01_03R	Transcriptomics	#0		HOMER1	-0.5237424	1	Downregulated	-1.02512812392955
Cardiovascular drug	flecainide	MSN09_04R	Transcriptomics	#0		HOMER3	-0.5619473	0.588163375854492	Downregulated	-1.62170411815754
Cardiovascular drug	flecainide	MSN01_03R	Transcriptomics	#0		HOOK3	-0.552371	1	Downregulated	-1.123615806182
Cardiovascular drug	flecainide	MSN05_01R	Transcriptomics	#0		HOXA11	-3.295929	0.000876687408890575	Downregulated	-5.07606946296669
Cardiovascular drug	flecainide	MSN08_13R	Transcriptomics	#0		HOXB3	1.584304	2.12293471690828E-09	Upregulated	10.1979091224242
Cardiovascular drug	flecainide	MSN08_13R	Transcriptomics	#0		HOXB5	3.220432	1.10428937105667E-08	Upregulated	9.44088995142256
Cardiovascular drug	flecainide	MSN05_01R	Transcriptomics	#0		HOXC6	-1.335692	0.653851628303528	Downregulated	-1.64081172090668
Cardiovascular drug	flecainide	MSN05_01R	Transcriptomics	#0		HOXC8	-2.633677	0.00184228003490716	Downregulated	-4.7024060689288
Cardiovascular drug	flecainide	MSN05_01R	Transcriptomics	#0		HPCAL4	-1.716034	0.27803909778595	Downregulated	-2.11617051587993
Cardiovascular drug	flecainide	MSN06_07R	Transcriptomics	#0		HRC	-0.5584716	1	Downregulated	-1.76185285130302
Cardiovascular drug	flecainide	MSN06_07R	Transcriptomics	#0		HRH1	0.9057005	1	Upregulated	1.73755243289735
Cardiovascular drug	flecainide	MSN06_07R	Transcriptomics	#0		HRH2	-0.6010634	1	Downregulated	-1.98395117692824
Cardiovascular drug	flecainide	MSN09_04R	Transcriptomics	#0		HRH2	-0.4670866	0.501146197319031	Downregulated	-1.97861622036643
Cardiovascular drug	flecainide	MSN06_07R	Transcriptomics	#0		HRK	-1.603691	0.00413412507623434	Downregulated	-5.48003390009252
Cardiovascular drug	flecainide	MSN09_04R	Transcriptomics	#0		HRK	0.5040128	0.505532562732697	Upregulated	1.91386816535025
Cardiovascular drug	flecainide	MSN01_03R	Transcriptomics	#0		HS2ST1	-0.5169029	1	Downregulated	-1.11984526779592
Cardiovascular drug	flecainide	MSN08_13R	Transcriptomics	#0		HS3ST3B1	2.32894	7.24273775176698E-07	Upregulated	7.53151612734375
Cardiovascular drug	flecainide	MSN05_01R	Transcriptomics	#0		HSD17B2	-8.220014	8.65331032183676E-27	Downregulated	-29.3949963948984
Cardiovascular drug	flecainide	MSN01_03R	Transcriptomics	#0		HSF1	0.5080695	1	Upregulated	1.36848466175847
Cardiovascular drug	flecainide	MSN09_04R	Transcriptomics	#0		HSF1	-0.5251036	0.329272657632828	Downregulated	-2.36936937822179
Cardiovascular drug	flecainide	MSN08_13R	Transcriptomics	#0		HSPA12A	2.182265	3.77085427771817E-07	Upregulated	7.82994401189587
Cardiovascular drug	flecainide	MSN01_03R	Transcriptomics	#0		HSPA1B	-2.225645	1	Downregulated	-1.17835888414964
Cardiovascular drug	flecainide	MSN05_01R	Transcriptomics	#0		HSPA2	-0.665498	0.926727473735809	Downregulated	-1.4387371967776
Cardiovascular drug	flecainide	MSN06_07R	Transcriptomics	#0		HSPA2	-1.074247	1	Downregulated	-1.87915733612583
Cardiovascular drug	flecainide	MSN01_03R	Transcriptomics	#0		HSPB1	0.4104847	1	Upregulated	1.08355595726026
Cardiovascular drug	flecainide	MSN09_04R	Transcriptomics	#0		HSPB1	-0.5107675	0.399120569229126	Downregulated	-2.2163100358133
Cardiovascular drug	flecainide	MSN01_03R	Transcriptomics	#0		HSPB2	0.470084	1	Upregulated	1.22808735394569
Cardiovascular drug	flecainide	MSN06_07R	Transcriptomics	#0		HSPB6	-0.7588385	0.340718239545822	Downregulated	-2.81392355718372
Cardiovascular drug	flecainide	MSN01_03R	Transcriptomics	#0		HSPG2	0.5226941	1	Upregulated	1.57608975485929
Cardiovascular drug	flecainide	MSN06_07R	Transcriptomics	#0		HSPG2	-0.4660136	1	Downregulated	-1.26525962344203
Cardiovascular drug	flecainide	MSN09_04R	Transcriptomics	#0		HSPG2	-0.5957861	0.161514967679977	Downregulated	-2.85037294524037
Cardiovascular drug	flecainide	MSN08_13R	Transcriptomics	#0		HTRA1	1.269346	1.74783124862188E-07	Upregulated	8.18467499024911
Cardiovascular drug	flecainide	MSN01_03R	Transcriptomics	#0		HTRA3	0.5506	1	Upregulated	1.31709409474309
Cardiovascular drug	flecainide	MSN06_07R	Transcriptomics	#0		HYOU1	-0.4359669	1	Downregulated	-1.21608648807975
Cardiovascular drug	flecainide	MSN08_13R	Transcriptomics	#0		ICAM1	2.204796	1.69468602850511E-15	Upregulated	16.5498876296604
Cardiovascular drug	flecainide	MSN09_04R	Transcriptomics	#0		ICAM1	-0.9211968	0.535016536712646	Downregulated	-1.80478220902249
Cardiovascular drug	flecainide	MSN05_01R	Transcriptomics	#0		ID1	-1.4574	0.0824380964040756	Downregulated	-2.79576590742194
Cardiovascular drug	flecainide	MSN05_01R	Transcriptomics	#0		ID3	-0.9409285	0.26484090089798	Downregulated	-2.14256834336345
Cardiovascular drug	flecainide	MSN01_03R	Transcriptomics	#0		IDI1	-0.5541501	1	Downregulated	-1.23279173392309
Cardiovascular drug	flecainide	MSN01_03R	Transcriptomics	#0		IER2	0.7349138	1	Upregulated	1.88540394433509
Cardiovascular drug	flecainide	MSN09_04R	Transcriptomics	#0		IER2	-0.6317075	0.175362065434456	Downregulated	-2.80784003231582
Cardiovascular drug	flecainide	MSN01_03R	Transcriptomics	#0		IER3IP1	-0.7693602	1	Downregulated	-1.54403231266777
Cardiovascular drug	flecainide	MSN09_04R	Transcriptomics	#0		IER3IP1	0.4051071	0.617152035236359	Upregulated	1.5630158271681
Cardiovascular drug	flecainide	MSN05_01R	Transcriptomics	#0		IER5L	-0.9141602	0.92576390504837	Downregulated	-1.44134468431617
Cardiovascular drug	flecainide	MSN05_01R	Transcriptomics	#0		IFI16	-0.5652006	1	Downregulated	-1.34504599931818
Cardiovascular drug	flecainide	MSN06_07R	Transcriptomics	#0		IFI16	0.6510817	1	Upregulated	1.53390403155956
Cardiovascular drug	flecainide	MSN08_13R	Transcriptomics	#0		IFI16	2.58442	1.08895732605772E-21	Upregulated	22.9012870785392
Cardiovascular drug	flecainide	MSN05_01R	Transcriptomics	#0		IFI44	-1.1729	0.594870507717133	Downregulated	-1.69273688323033
Cardiovascular drug	flecainide	MSN08_13R	Transcriptomics	#0		IFI44	5.6188	9.38869971097627E-44	Upregulated	64
Cardiovascular drug	flecainide	MSN08_13R	Transcriptomics	#0		IFI44L	8.052547	0	Upregulated	64
Cardiovascular drug	flecainide	MSN05_01R	Transcriptomics	#0		IFI6	-0.6132411	0.77394700050354	Downregulated	-1.54662640230383
Cardiovascular drug	flecainide	MSN08_13R	Transcriptomics	#0		IFI6	2.783215	1.21962255568895E-32	Upregulated	34.0682013791647
Cardiovascular drug	flecainide	MSN06_07R	Transcriptomics	#0		IFIT1	-0.6029103	1	Downregulated	-1.66112706231956
Cardiovascular drug	flecainide	MSN09_04R	Transcriptomics	#0		IFIT1	0.4284846	0.578217267990112	Upregulated	1.66405563662372
Cardiovascular drug	flecainide	MSN08_13R	Transcriptomics	#0		IFIT3	3.032717	4.82608137480911E-12	Upregulated	12.9687370596306
Cardiovascular drug	flecainide	MSN05_01R	Transcriptomics	#0		IFITM1	-2.512058	0.000284982728771865	Downregulated	-5.63609830635252
Cardiovascular drug	flecainide	MSN06_07R	Transcriptomics	#0		IFITM1	1.282305	1	Upregulated	1.98473052912786
Cardiovascular drug	flecainide	MSN08_13R	Transcriptomics	#0		IFITM1	4.622072	0	Upregulated	64
Cardiovascular drug	flecainide	MSN05_01R	Transcriptomics	#0		IFITM2	-0.4425801	0.679394006729126	Downregulated	-1.61680120267038
Cardiovascular drug	flecainide	MSN01_03R	Transcriptomics	#0		IFITM3	0.5599603	1	Upregulated	1.55703354330352
Cardiovascular drug	flecainide	MSN05_01R	Transcriptomics	#0		IFITM3	-0.7717052	0.00693715922534466	Downregulated	-4.05053774252498
Cardiovascular drug	flecainide	MSN08_13R	Transcriptomics	#0		IFITM3	1.492485	9.70451080606338E-11	Upregulated	11.5947769573346
Cardiovascular drug	flecainide	MSN09_04R	Transcriptomics	#0		IFITM3	-0.480907	0.532361388206482	Downregulated	-1.82442775074332
Cardiovascular drug	flecainide	MSN09_04R	Transcriptomics	#0		IFNAR1	0.4562456	0.520673036575317	Upregulated	1.8648157308031
Cardiovascular drug	flecainide	MSN05_01R	Transcriptomics	#0		IGF1	-1.785418	0.00770784728229046	Downregulated	-4.00030900190375
Cardiovascular drug	flecainide	MSN08_13R	Transcriptomics	#0		IGF1	4.109139	4.97294412108907E-23	Upregulated	24.2618877425523
Cardiovascular drug	flecainide	MSN01_03R	Transcriptomics	#0		IGF2	1.563489	3.2951411412796E-05	Upregulated	8.65323782110482
Cardiovascular drug	flecainide	MSN05_01R	Transcriptomics	#0		IGF2	-0.8108062	0.00283590448088944	Downregulated	-4.47907243007216
Cardiovascular drug	flecainide	MSN09_04R	Transcriptomics	#0		IGF2	-1.401324	1.20446042028988E-09	Downregulated	-12.3859564936274
Cardiovascular drug	flecainide	MSN09_04R	Transcriptomics	#0		IGFBP2	-0.6151635	0.151476711034775	Downregulated	-2.9250090779029
Cardiovascular drug	flecainide	MSN06_07R	Transcriptomics	#0		IGFBP3	-0.4967289	1	Downregulated	-1.45182960462515
Cardiovascular drug	flecainide	MSN08_13R	Transcriptomics	#0		IGFBP5	1.263156	2.12175322644725E-07	Upregulated	8.09669325036357
Cardiovascular drug	flecainide	MSN08_13R	Transcriptomics	#0		IGFBP7	1.355077	8.06637689976242E-09	Upregulated	9.5860505656188
Cardiovascular drug	flecainide	MSN05_01R	Transcriptomics	#0		IGFN1	-4.194098	7.76437445892952E-06	Downregulated	-7.35267176425064
Cardiovascular drug	flecainide	MSN05_01R	Transcriptomics	#0		IGLON5	-1.387881	0.506396770477295	Downregulated	-1.80439987682181
Cardiovascular drug	flecainide	MSN08_13R	Transcriptomics	#0		IGLON5	4.423695	5.7648039987479E-12	Upregulated	12.8880851796133
Cardiovascular drug	flecainide	MSN05_01R	Transcriptomics	#0		IGSF10	-1.049859	1	Downregulated	-1.36186002179706
Cardiovascular drug	flecainide	MSN09_04R	Transcriptomics	#0		IGSF9	-0.5642791	0.614438533782959	Downregulated	-1.56970554582898
Cardiovascular drug	flecainide	MSN01_03R	Transcriptomics	#0		IGSF9B	0.6101245	1	Upregulated	1.67680592030752
Cardiovascular drug	flecainide	MSN09_04R	Transcriptomics	#0		IGSF9B	-0.5856996	0.195478305220604	Downregulated	-2.73102592914421
Cardiovascular drug	flecainide	MSN05_01R	Transcriptomics	#0		IL11	-1.928822	0.13256661593914	Downregulated	-2.54162492294879
Cardiovascular drug	flecainide	MSN08_13R	Transcriptomics	#0		IL11	3.244843	2.48740008146342E-07	Upregulated	8.02538638976923
Cardiovascular drug	flecainide	MSN08_13R	Transcriptomics	#0		IL13RA1	1.40016	2.55532945914183E-08	Upregulated	9.05869318475901
Cardiovascular drug	flecainide	MSN06_07R	Transcriptomics	#0		IL16	1.331185	1	Upregulated	1.59134162263537
Cardiovascular drug	flecainide	MSN08_13R	Transcriptomics	#0		IL16	3.489381	4.80861149509959E-11	Upregulated	11.9118413006671
Cardiovascular drug	flecainide	MSN05_01R	Transcriptomics	#0		IL18	-1.239508	0.574386239051819	Downregulated	-1.7156421419427
Cardiovascular drug	flecainide	MSN05_01R	Transcriptomics	#0		IL18R1	-2.112486	0.0150498254224658	Downregulated	-3.66128875709312
Cardiovascular drug	flecainide	MSN08_13R	Transcriptomics	#0		IL18R1	4.880794	1.74968684238565E-17	Upregulated	18.6084117998233
Cardiovascular drug	flecainide	MSN05_01R	Transcriptomics	#0		IL1R1	-1.17768	0.000520921836141497	Downregulated	-5.33551700823799
Cardiovascular drug	flecainide	MSN06_07R	Transcriptomics	#0		IL1R1	0.7310402	0.812971413135529	Upregulated	2.22444335876939
Cardiovascular drug	flecainide	MSN08_13R	Transcriptomics	#0		IL1R1	3.380384	0	Upregulated	64
Cardiovascular drug	flecainide	MSN06_07R	Transcriptomics	#0		IL1RAP	0.4821146	1	Upregulated	1.28378668580743
Cardiovascular drug	flecainide	MSN06_07R	Transcriptomics	#0		IL32	1.121811	1	Upregulated	1.68802950438432
Cardiovascular drug	flecainide	MSN08_13R	Transcriptomics	#0		IL33	2.342789	8.27794721658393E-08	Upregulated	8.52790063091275
Cardiovascular drug	flecainide	MSN05_01R	Transcriptomics	#0		IL4R	-1.188979	0.142191037535667	Downregulated	-2.49935967697145
Cardiovascular drug	flecainide	MSN08_13R	Transcriptomics	#0		IL4R	2.352103	1.04639553910602E-07	Upregulated	8.42138960854638
Cardiovascular drug	flecainide	MSN09_04R	Transcriptomics	#0		IL4R	-0.8963082	0.5782510638237	Downregulated	-1.66009195985667
Cardiovascular drug	flecainide	MSN08_13R	Transcriptomics	#0		IL6	3.755405	3.97331811896606E-09	Upregulated	9.91311867234701
Cardiovascular drug	flecainide	MSN01_03R	Transcriptomics	#0		IMPA1	-0.5787194	1	Downregulated	-1.08966241741694
Cardiovascular drug	flecainide	MSN09_04R	Transcriptomics	#0		IMPDH1	-0.5186686	0.543724894523621	Downregulated	-1.75696023914518
Cardiovascular drug	flecainide	MSN01_03R	Transcriptomics	#0		INHBA	-1.066939	1	Downregulated	-1.61487359961206
Cardiovascular drug	flecainide	MSN08_13R	Transcriptomics	#0		INHBA	1.916926	3.37786449238195E-17	Upregulated	18.3088154141666
Cardiovascular drug	flecainide	MSN05_01R	Transcriptomics	#0		INMT	0.8335529	1	Upregulated	1.34345559992712
Cardiovascular drug	flecainide	MSN01_03R	Transcriptomics	#0		INPP4B	-0.7816036	1	Downregulated	-2.00598541475617
Cardiovascular drug	flecainide	MSN06_07R	Transcriptomics	#0		INSYN2	0.9276169	1	Upregulated	1.09659319697675
Cardiovascular drug	flecainide	MSN01_03R	Transcriptomics	#0		INTS1	0.4412811	1	Upregulated	1.13744212054292
Cardiovascular drug	flecainide	MSN09_04R	Transcriptomics	#0		INTS1	-0.4450019	0.527742803096771	Downregulated	-1.8327212651471
Cardiovascular drug	flecainide	MSN09_04R	Transcriptomics	#0		IPP	0.4507897	0.5885169506073	Upregulated	1.62071378037033
Cardiovascular drug	flecainide	MSN05_01R	Transcriptomics	#0		IQGAP1	-0.5689667	0.181847244501114	Downregulated	-2.35290391434378
Cardiovascular drug	flecainide	MSN06_07R	Transcriptomics	#0		IQGAP1	0.5994987	0.988728940486908	Upregulated	2.03414677613391
Cardiovascular drug	flecainide	MSN08_13R	Transcriptomics	#0		IQGAP1	1.856354	4.16586897085663E-16	Upregulated	17.189356652171
Cardiovascular drug	flecainide	MSN08_13R	Transcriptomics	#0		IRAK3	3.220819	5.96876281039327E-13	Upregulated	13.92078789907
Cardiovascular drug	flecainide	MSN01_03R	Transcriptomics	#0		IRF2BP1	0.6119936	1	Upregulated	1.09808306693939
Cardiovascular drug	flecainide	MSN01_03R	Transcriptomics	#0		IRF2BPL	0.5353538	1	Upregulated	1.41586239520343
Cardiovascular drug	flecainide	MSN06_07R	Transcriptomics	#0		IRF6	0.5905578	1	Upregulated	1.25457975401761
Cardiovascular drug	flecainide	MSN09_04R	Transcriptomics	#0		IRS2	-0.7082913	0.210487753152847	Downregulated	-2.68342202445303
Cardiovascular drug	flecainide	MSN01_03R	Transcriptomics	#0		IRX2	-1.93212	1	Downregulated	-1.2724026164148
Cardiovascular drug	flecainide	MSN05_01R	Transcriptomics	#0		IRX3	-0.5303974	0.655782699584961	Downregulated	-1.63855777645071
Cardiovascular drug	flecainide	MSN05_01R	Transcriptomics	#0		ISG15	-0.7220053	0.856746971607208	Downregulated	-1.48778802750756
Cardiovascular drug	flecainide	MSN08_13R	Transcriptomics	#0		ISG15	1.648804	3.51986955138273E-07	Upregulated	7.86058282644186
Cardiovascular drug	flecainide	MSN05_01R	Transcriptomics	#0		ISLR	-2.508064	2.11312790182605E-11	Downregulated	-13.3033196847675
Cardiovascular drug	flecainide	MSN06_07R	Transcriptomics	#0		ISLR	0.9727226	1	Upregulated	1.79354502057539
Cardiovascular drug	flecainide	MSN08_13R	Transcriptomics	#0		ISLR	3.003109	2.64047122532389E-36	Upregulated	37.779264023963
Cardiovascular drug	flecainide	MSN08_13R	Transcriptomics	#0		ISLR2	3.878133	1.44274903135511E-09	Upregulated	10.3733417585549
Cardiovascular drug	flecainide	MSN09_04R	Transcriptomics	#0		ISYNA1	-0.5501929	0.255308508872986	Downregulated	-2.53854568726582
Cardiovascular drug	flecainide	MSN05_01R	Transcriptomics	#0		ITGA1	-0.9983085	0.00307096494361758	Downregulated	-4.44202857656971
Cardiovascular drug	flecainide	MSN06_07R	Transcriptomics	#0		ITGA1	0.8442769	0.246849313378334	Upregulated	3.05077310574617
Cardiovascular drug	flecainide	MSN08_13R	Transcriptomics	#0		ITGA1	3.33855	0	Upregulated	64
Cardiovascular drug	flecainide	MSN05_01R	Transcriptomics	#0		ITGA11	-1.060006	0.001151496428065	Downregulated	-4.94282787069611
Cardiovascular drug	flecainide	MSN06_07R	Transcriptomics	#0		ITGA11	0.5389721	1	Upregulated	1.6214712943177
Cardiovascular drug	flecainide	MSN08_13R	Transcriptomics	#0		ITGA11	4.389751	0	Upregulated	64
Cardiovascular drug	flecainide	MSN08_13R	Transcriptomics	#0		ITGA2	2.822412	4.31044089310717E-12	Upregulated	13.0216589963098
Cardiovascular drug	flecainide	MSN05_01R	Transcriptomics	#0		ITGA4	-1.065781	0.0493884272873402	Downregulated	-3.06369576827122
Cardiovascular drug	flecainide	MSN06_07R	Transcriptomics	#0		ITGA4	0.588486	1	Upregulated	1.1342704481064
Cardiovascular drug	flecainide	MSN08_13R	Transcriptomics	#0		ITGA4	2.617889	1.18656472773265E-15	Upregulated	16.7115791688944
Cardiovascular drug	flecainide	MSN05_01R	Transcriptomics	#0		ITGA8	-2.082459	4.49979395966693E-08	Downregulated	-9.71117073321615
Cardiovascular drug	flecainide	MSN06_07R	Transcriptomics	#0		ITGA8	0.6830761	1	Upregulated	1.20347331513316
Cardiovascular drug	flecainide	MSN08_13R	Transcriptomics	#0		ITGA8	3.491768	8.09082696500602E-33	Upregulated	34.2505118278245
Cardiovascular drug	flecainide	MSN01_03R	Transcriptomics	#0		ITGAV	-0.5237048	1	Downregulated	-1.34488703709844
Cardiovascular drug	flecainide	MSN08_13R	Transcriptomics	#0		ITGB2	6.355534	8.00979723099571E-28	Upregulated	29.1695993741963
Cardiovascular drug	flecainide	MSN09_04R	Transcriptomics	#0		ITGB4	-1.229674	0.297605097293854	Downregulated	-2.43200728313264
Cardiovascular drug	flecainide	MSN09_04R	Transcriptomics	#0		ITGB8	0.7531834	0.30335921049118	Upregulated	2.41894400056318
Cardiovascular drug	flecainide	MSN05_01R	Transcriptomics	#0		ITIH5	-3.022786	4.87774968860322E-07	Downregulated	-8.61982544870887
Cardiovascular drug	flecainide	MSN05_01R	Transcriptomics	#0		ITLN1	1.658838	0.00153209478594363	Upregulated	4.80447034917472
Cardiovascular drug	flecainide	MSN06_07R	Transcriptomics	#0		ITLN1	-0.6900461	1	Downregulated	-1.39617273567954
Cardiovascular drug	flecainide	MSN06_07R	Transcriptomics	#0		ITPR2	0.5406542	1	Upregulated	1.32752329244111
Cardiovascular drug	flecainide	MSN06_07R	Transcriptomics	#0		ITPRIPL2	0.6286498	1	Upregulated	1.26700506607491
Cardiovascular drug	flecainide	MSN08_13R	Transcriptomics	#0		ITPRIPL2	2.067191	6.73203090495456E-11	Upregulated	11.7601682829886
Cardiovascular drug	flecainide	MSN06_07R	Transcriptomics	#0		JAG1	0.6337117	0.565288543701172	Upregulated	2.47247551333332
Cardiovascular drug	flecainide	MSN08_13R	Transcriptomics	#0		JAG1	1.258754	1.81303391855181E-07	Upregulated	8.16649275935415
Cardiovascular drug	flecainide	MSN01_03R	Transcriptomics	#0		JAG2	0.7311739	1	Upregulated	1.57763551419653
Cardiovascular drug	flecainide	MSN01_03R	Transcriptomics	#0		JAK2	-0.471867	1	Downregulated	-1.10525742765649
Cardiovascular drug	flecainide	MSN05_01R	Transcriptomics	#0		JAK3	-1.078916	0.135017022490501	Downregulated	-2.52635517004731
Cardiovascular drug	flecainide	MSN08_13R	Transcriptomics	#0		JAK3	2.743488	4.35598890399964E-14	Upregulated	15.100679049056
Cardiovascular drug	flecainide	MSN06_07R	Transcriptomics	#0		JCAD	0.6154138	1	Upregulated	1.19834742775963
Cardiovascular drug	flecainide	MSN08_13R	Transcriptomics	#0		JCAD	3.279316	4.96958374320613E-35	Upregulated	36.4918554010825
Cardiovascular drug	flecainide	MSN06_07R	Transcriptomics	#0		JPH3	-1.128741	1	Downregulated	-1.93881731383568
Cardiovascular drug	flecainide	MSN01_03R	Transcriptomics	#0		JUN	0.9138817	0.470724672079086	Upregulated	3.9199096109395
Cardiovascular drug	flecainide	MSN09_04R	Transcriptomics	#0		JUN	-1.04091	4.21070908487309E-05	Downregulated	-7.46218254608739
Cardiovascular drug	flecainide	MSN01_03R	Transcriptomics	#0		JUNB	1.460039	0.50617915391922	Upregulated	3.62170960053239
Cardiovascular drug	flecainide	MSN09_04R	Transcriptomics	#0		JUNB	-0.531845	0.560165882110596	Downregulated	-1.70748683208652
Cardiovascular drug	flecainide	MSN01_03R	Transcriptomics	#0		JUND	0.523217	1	Upregulated	1.15724052264692
Cardiovascular drug	flecainide	MSN09_04R	Transcriptomics	#0		JUND	-0.4154066	0.588163375854492	Downregulated	-1.62980702890575
Cardiovascular drug	flecainide	MSN06_07R	Transcriptomics	#0		KANK1	-0.494916	1	Downregulated	-1.47728138247879
Cardiovascular drug	flecainide	MSN09_04R	Transcriptomics	#0		KBTBD12	0.6772491	0.561476111412048	Upregulated	1.68970069976146
Cardiovascular drug	flecainide	MSN05_01R	Transcriptomics	#0		KCNA1	-2.035903	0.0934078395366669	Downregulated	-2.72688644480753
Cardiovascular drug	flecainide	MSN06_07R	Transcriptomics	#0		KCNC3	-0.9535921	1	Downregulated	-1.16321247377818
Cardiovascular drug	flecainide	MSN09_04R	Transcriptomics	#0		KCNC3	-0.9581263	0.0906975343823433	Downregulated	-3.30142891333223
Cardiovascular drug	flecainide	MSN05_01R	Transcriptomics	#0		KCND1	-1.153559	0.656976759433746	Downregulated	-1.63463219222434
Cardiovascular drug	flecainide	MSN05_01R	Transcriptomics	#0		KCND2	-1.706531	0.16120782494545	Downregulated	-2.42582253783217
Cardiovascular drug	flecainide	MSN06_07R	Transcriptomics	#0		KCND3	-0.7920427	1	Downregulated	-1.62134429058179
Cardiovascular drug	flecainide	MSN05_01R	Transcriptomics	#0		KCNE4	-1.713647	0.00896975211799145	Downregulated	-3.92783108506123
Cardiovascular drug	flecainide	MSN08_13R	Transcriptomics	#0		KCNE4	4.836759	7.72395713535839E-41	Upregulated	42.4094245580151
Cardiovascular drug	flecainide	MSN08_13R	Transcriptomics	#0		KCNG1	2.878627	2.76474395377591E-07	Upregulated	7.97499980718068
Cardiovascular drug	flecainide	MSN06_07R	Transcriptomics	#0		KCNIP2	-0.8308809	1	Downregulated	-1.35840057681954
Cardiovascular drug	flecainide	MSN06_07R	Transcriptomics	#0		KCNIP4	-1.418267	1	Downregulated	-1.43832334578679
Cardiovascular drug	flecainide	MSN09_04R	Transcriptomics	#0		KCNJ2	0.4983391	0.561476111412048	Upregulated	1.69622050510042
Cardiovascular drug	flecainide	MSN06_07R	Transcriptomics	#0		KCNJ4	-0.5195823	1	Downregulated	-1.22998976590384
Cardiovascular drug	flecainide	MSN08_13R	Transcriptomics	#0		KCNJ4	-1.863324	5.87430548648626E-09	Downregulated	-9.73090696445845
Cardiovascular drug	flecainide	MSN09_04R	Transcriptomics	#0		KCNK3	-0.7595563	0.502643764019012	Downregulated	-1.96373576407682
Cardiovascular drug	flecainide	MSN01_03R	Transcriptomics	#0		KCNK6	0.6160794	1	Upregulated	1.61393175192171
Cardiovascular drug	flecainide	MSN06_07R	Transcriptomics	#0		KCNK6	-0.5862041	1	Downregulated	-1.54374599026453
Cardiovascular drug	flecainide	MSN08_13R	Transcriptomics	#0		KCNMA1	2.920261	8.091499381635E-08	Upregulated	8.53938507170751
Cardiovascular drug	flecainide	MSN09_04R	Transcriptomics	#0		KCNN1	-1.596903	0.419832795858383	Downregulated	-2.18265084906193
Cardiovascular drug	flecainide	MSN06_07R	Transcriptomics	#0		KCNV1	-0.6307492	1	Downregulated	-1.29771641254639
Cardiovascular drug	flecainide	MSN08_13R	Transcriptomics	#0		KCNV1	-3.039207	6.68145494486794E-09	Downregulated	-9.67230327775053
Cardiovascular drug	flecainide	MSN01_03R	Transcriptomics	#0		KCTD12	-0.6014368	1	Downregulated	-1.30059926620234
Cardiovascular drug	flecainide	MSN05_01R	Transcriptomics	#0		KCTD12	-0.4681368	0.611356735229492	Downregulated	-1.67917477924641
Cardiovascular drug	flecainide	MSN08_13R	Transcriptomics	#0		KCTD12	1.743191	7.86755236696982E-14	Upregulated	14.8316049256189
Cardiovascular drug	flecainide	MSN08_13R	Transcriptomics	#0		KCTD16	2.915057	3.9153576381068E-08	Upregulated	8.86758346452828
Cardiovascular drug	flecainide	MSN05_01R	Transcriptomics	#0		KDELR3	-0.6918601	0.265438795089722	Downregulated	-2.14052845965995
Cardiovascular drug	flecainide	MSN08_13R	Transcriptomics	#0		KDELR3	2.104555	2.43530950884852E-15	Upregulated	16.383956680787
Cardiovascular drug	flecainide	MSN09_04R	Transcriptomics	#0		KDM4B	-0.556771	0.228009030222893	Downregulated	-2.62024628049286
Cardiovascular drug	flecainide	MSN01_03R	Transcriptomics	#0		KDM6B	0.4515146	1	Upregulated	1.12302453497257
Cardiovascular drug	flecainide	MSN06_07R	Transcriptomics	#0		KDM6B	-0.4100421	1	Downregulated	-1.04972875792268
Cardiovascular drug	flecainide	MSN09_04R	Transcriptomics	#0		KDM6B	-0.5649452	0.225178137421608	Downregulated	-2.63620663619582
Cardiovascular drug	flecainide	MSN08_13R	Transcriptomics	#0		KIAA1217	1.94801	1.79924597356468E-13	Upregulated	14.4603727516685
Cardiovascular drug	flecainide	MSN08_13R	Transcriptomics	#0		KIAA1755	2.465359	6.90693457983116E-09	Upregulated	9.65699628126176
Cardiovascular drug	flecainide	MSN01_03R	Transcriptomics	#0		KIAA1841	-0.7272528	1	Downregulated	-1.09586189559823
Cardiovascular drug	flecainide	MSN09_04R	Transcriptomics	#0		KIF14	0.4495922	0.59873902797699	Upregulated	1.5870777460532
Cardiovascular drug	flecainide	MSN06_07R	Transcriptomics	#0		KIF1A	-0.4777817	1	Downregulated	-1.40503191860439
Cardiovascular drug	flecainide	MSN06_07R	Transcriptomics	#0		KIF20A	0.4876209	1	Upregulated	1.57352083522278
Cardiovascular drug	flecainide	MSN09_04R	Transcriptomics	#0		KIF20B	0.4793598	0.53705632686615	Upregulated	1.7968484119731
Cardiovascular drug	flecainide	MSN06_07R	Transcriptomics	#0		KIF23	0.5630961	1	Upregulated	1.93496805081151
Cardiovascular drug	flecainide	MSN06_07R	Transcriptomics	#0		KIF26A	-0.6750077	1	Downregulated	-1.1735904399632
Cardiovascular drug	flecainide	MSN09_04R	Transcriptomics	#0		KIF26A	-0.5067841	0.532361388206482	Downregulated	-1.8200035583445
Cardiovascular drug	flecainide	MSN05_01R	Transcriptomics	#0		KIF5C	-1.564389	0.240660831332207	Downregulated	-2.19164524941243
Cardiovascular drug	flecainide	MSN06_07R	Transcriptomics	#0		KIF6	-3.696634	0.65395051240921	Downregulated	-2.36881916831643
Cardiovascular drug	flecainide	MSN08_13R	Transcriptomics	#0		KIRREL1	1.589684	4.79321703855673E-12	Upregulated	12.9729837980878
Cardiovascular drug	flecainide	MSN01_03R	Transcriptomics	#0		KITLG	-1.060914	1	Downregulated	-2.66224677904758
Cardiovascular drug	flecainide	MSN09_04R	Transcriptomics	#0		KLC2	-0.4955782	0.502643764019012	Downregulated	-1.96137040683816
Cardiovascular drug	flecainide	MSN05_01R	Transcriptomics	#0		KLF10	-0.8647271	0.203273817896843	Downregulated	-2.28713187866901
Cardiovascular drug	flecainide	MSN06_07R	Transcriptomics	#0		KLF10	0.5008057	1	Upregulated	1.03955883662618
Cardiovascular drug	flecainide	MSN09_04R	Transcriptomics	#0		KLF6	-0.5343582	0.300969481468201	Downregulated	-2.42474546684561
Cardiovascular drug	flecainide	MSN09_04R	Transcriptomics	#0		KLHL13	0.4309829	0.512318134307861	Upregulated	1.8775400797647
Cardiovascular drug	flecainide	MSN06_07R	Transcriptomics	#0		KLHL20	0.4187491	1	Upregulated	1.10230477956367
Cardiovascular drug	flecainide	MSN01_03R	Transcriptomics	#0		KLHL24	-0.4646122	1	Downregulated	-1.11169504483712
Cardiovascular drug	flecainide	MSN09_04R	Transcriptomics	#0		KLHL28	0.4875383	0.505532562732697	Upregulated	1.91438281263356
Cardiovascular drug	flecainide	MSN01_03R	Transcriptomics	#0		KLHL31	-0.5617077	1	Downregulated	-1.30538431188497
Cardiovascular drug	flecainide	MSN06_07R	Transcriptomics	#0		KLHL38	-1.001875	0.628730773925781	Downregulated	-2.39403050362073
Cardiovascular drug	flecainide	MSN06_07R	Transcriptomics	#0		KLRF2	1.170055	1	Upregulated	1.95048787787582
Cardiovascular drug	flecainide	MSN01_03R	Transcriptomics	#0		KMT2B	0.4481528	1	Upregulated	1.11291040489593
Cardiovascular drug	flecainide	MSN06_07R	Transcriptomics	#0		KNDC1	-1.108056	1	Downregulated	-1.04112655218324
Cardiovascular drug	flecainide	MSN09_04R	Transcriptomics	#0		KNL1	0.5294659	0.35147351026535	Upregulated	2.31663039577375
Cardiovascular drug	flecainide	MSN01_03R	Transcriptomics	#0		KPNA4	-0.4603676	1	Downregulated	-1.03372916584243
Cardiovascular drug	flecainide	MSN01_03R	Transcriptomics	#0		KPNA5	-0.797337	1	Downregulated	-1.06214361666859
Cardiovascular drug	flecainide	MSN01_03R	Transcriptomics	#0		KRAS	-0.6413972	1	Downregulated	-1.32315764510337
Cardiovascular drug	flecainide	MSN09_04R	Transcriptomics	#0		KRBA1	-0.5796441	0.178060367703438	Downregulated	-2.79788045809467
Cardiovascular drug	flecainide	MSN05_01R	Transcriptomics	#0		KRT19	-1.164973	0.00172134872991592	Downregulated	-4.73458199361635
Cardiovascular drug	flecainide	MSN09_04R	Transcriptomics	#0		KRT19	-1.271143	0.00273288274183869	Downregulated	-5.33115802510169
Cardiovascular drug	flecainide	MSN05_01R	Transcriptomics	#0		KRT4	1.187088	0.206173196434975	Upregulated	2.27813277922854
Cardiovascular drug	flecainide	MSN05_01R	Transcriptomics	#0		KRT7	-3.573012	3.31195896310357E-15	Downregulated	-17.334972462623
Cardiovascular drug	flecainide	MSN09_04R	Transcriptomics	#0		KRT7	-2.219009	0.0480641908943653	Downregulated	-3.69561586601311
Cardiovascular drug	flecainide	MSN09_04R	Transcriptomics	#0		KRT80	-0.7443599	0.111588984727859	Downregulated	-3.16870768319631
Cardiovascular drug	flecainide	MSN06_07R	Transcriptomics	#0		KY	-1.132486	0.0695876181125641	Downregulated	-3.88590873938069
Cardiovascular drug	flecainide	MSN09_04R	Transcriptomics	#0		KY	0.7574126	0.0307319108396769	Upregulated	3.9705592892697
Cardiovascular drug	flecainide	MSN09_04R	Transcriptomics	#0		LAMA1	-0.9589171	0.161514967679977	Downregulated	-2.85585224294982
Cardiovascular drug	flecainide	MSN01_03R	Transcriptomics	#0		LAMA5	0.7606512	1	Upregulated	2.92639035307229
Cardiovascular drug	flecainide	MSN06_07R	Transcriptomics	#0		LAMA5	-0.454205	1	Downregulated	-1.27351094782153
Cardiovascular drug	flecainide	MSN05_01R	Transcriptomics	#0		LAMC3	-1.27039	0.256328642368317	Downregulated	-2.15781938827667
Cardiovascular drug	flecainide	MSN01_03R	Transcriptomics	#0		LANCL1	-0.457133	1	Downregulated	-1.05266795309332
Cardiovascular drug	flecainide	MSN08_13R	Transcriptomics	#0		LAPTM5	6.927082	2.32811828355498E-28	Upregulated	29.7130018199163
Cardiovascular drug	flecainide	MSN06_07R	Transcriptomics	#0		LARGE1	-0.6167777	0.990866959095001	Downregulated	-2.02334837935601
Cardiovascular drug	flecainide	MSN01_03R	Transcriptomics	#0		LARP4	-0.5403659	1	Downregulated	-1.18248066861246
Cardiovascular drug	flecainide	MSN05_01R	Transcriptomics	#0		LASP1	-0.4588821	0.515502095222473	Downregulated	-1.78926793335819
Cardiovascular drug	flecainide	MSN08_13R	Transcriptomics	#0		LASP1	2.007795	8.23977097136975E-20	Upregulated	20.9868620818295
Cardiovascular drug	flecainide	MSN05_01R	Transcriptomics	#0		LAYN	-1.612613	0.0894213691353798	Downregulated	-2.75161912123124
Cardiovascular drug	flecainide	MSN08_13R	Transcriptomics	#0		LAYN	2.491629	4.43405554051424E-07	Upregulated	7.75741294776297
Cardiovascular drug	flecainide	MSN09_04R	Transcriptomics	#0		LBR	0.4283476	0.53824383020401	Upregulated	1.78614007207949
Cardiovascular drug	flecainide	MSN01_03R	Transcriptomics	#0		LCOR	-0.6317247	1	Downregulated	-1.26018111143196
Cardiovascular drug	flecainide	MSN01_03R	Transcriptomics	#0		LCORL	-0.8480657	1	Downregulated	-1.54103185685112
Cardiovascular drug	flecainide	MSN05_01R	Transcriptomics	#0		LCP1	-2.7806	0.00581476511433721	Downregulated	-4.13858669603077
Cardiovascular drug	flecainide	MSN06_07R	Transcriptomics	#0		LDB1	-0.3948297	1	Downregulated	-1.05430968748737
Cardiovascular drug	flecainide	MSN05_01R	Transcriptomics	#0		LDB2	-1.952237	0.0474800243973732	Downregulated	-3.08343226605154
Cardiovascular drug	flecainide	MSN08_13R	Transcriptomics	#0		LDB2	4.661377	6.53940934318046E-17	Upregulated	18.0199672066176
Cardiovascular drug	flecainide	MSN05_01R	Transcriptomics	#0		LDHA	-0.6591039	0.0650067776441574	Downregulated	-2.91891831545302
Cardiovascular drug	flecainide	MSN09_04R	Transcriptomics	#0		LDHA	-0.8940908	0.00149209261871874	Downregulated	-5.64950056599947
Cardiovascular drug	flecainide	MSN06_07R	Transcriptomics	#0		LEFTY2	-0.8569105	1	Downregulated	-1.61822033200684
Cardiovascular drug	flecainide	MSN09_04R	Transcriptomics	#0		LEFTY2	-0.7661083	0.178531259298325	Downregulated	-2.7868999632327
Cardiovascular drug	flecainide	MSN05_01R	Transcriptomics	#0		LFNG	-1.521731	0.106228813529015	Downregulated	-2.65687976063552
Cardiovascular drug	flecainide	MSN05_01R	Transcriptomics	#0		LGALS1	-0.5860314	0.11072339117527	Downregulated	-2.63335025024792
Cardiovascular drug	flecainide	MSN08_13R	Transcriptomics	#0		LGALS1	1.661708	2.5398417093439E-13	Upregulated	14.3018826604036
Cardiovascular drug	flecainide	MSN09_04R	Transcriptomics	#0		LGALS3	0.5882948	0.120996378362179	Upregulated	3.07434649801983
Cardiovascular drug	flecainide	MSN01_03R	Transcriptomics	#0		LGALS3BP	0.4631058	1	Upregulated	1.27035854480273
Cardiovascular drug	flecainide	MSN08_13R	Transcriptomics	#0		LGALS9	2.983839	3.38985395309521E-09	Upregulated	9.98524367325743
Cardiovascular drug	flecainide	MSN05_01R	Transcriptomics	#0		LGI1	-5.05446	1.78673826667364E-06	Downregulated	-8.02212578739692
Cardiovascular drug	flecainide	MSN06_07R	Transcriptomics	#0		LGI2	-0.5863429	1	Downregulated	-1.77658599311702
Cardiovascular drug	flecainide	MSN01_03R	Transcriptomics	#0		LGR4	-0.4473172	1	Downregulated	-1.06417772558076
Cardiovascular drug	flecainide	MSN09_04R	Transcriptomics	#0		LHX2	-1.487667	0.59873902797699	Downregulated	-1.58809896712486
Cardiovascular drug	flecainide	MSN05_01R	Transcriptomics	#0		LIF	-1.742709	0.039905346930027	Downregulated	-3.17312508587678
Cardiovascular drug	flecainide	MSN01_03R	Transcriptomics	#0		LIFR	-0.4994857	1	Downregulated	-1.08894236675322
Cardiovascular drug	flecainide	MSN05_01R	Transcriptomics	#0		LIMA1	-0.6880026	0.232917055487633	Downregulated	-2.2101923679383
Cardiovascular drug	flecainide	MSN06_07R	Transcriptomics	#0		LIMA1	0.6904695	0.904433965682983	Upregulated	2.12580022775522
Cardiovascular drug	flecainide	MSN08_13R	Transcriptomics	#0		LIMA1	2.662435	4.14006590099721E-30	Upregulated	31.5061054781027
Cardiovascular drug	flecainide	MSN06_07R	Transcriptomics	#0		LIMD1	-0.463901	1	Downregulated	-1.25599788854589
Cardiovascular drug	flecainide	MSN06_07R	Transcriptomics	#0		LIMS1	0.3864902	1	Upregulated	1.05260282608022
Cardiovascular drug	flecainide	MSN05_01R	Transcriptomics	#0		LINGO2	-1.372978	0.451571881771088	Downregulated	-1.86549396762349
Cardiovascular drug	flecainide	MSN08_13R	Transcriptomics	#0		LINGO2	3.969551	4.52587620158873E-13	Upregulated	14.0481009741982
Cardiovascular drug	flecainide	MSN05_01R	Transcriptomics	#0		LIPA	-0.5495411	0.91346549987793	Downregulated	-1.44982395469908
Cardiovascular drug	flecainide	MSN05_01R	Transcriptomics	#0		LIPG	-1.375461	0.13840015232563	Downregulated	-2.5123936618682
Cardiovascular drug	flecainide	MSN05_01R	Transcriptomics	#0		LITAF	-0.4735543	0.624215483665466	Downregulated	-1.66808844369213
Cardiovascular drug	flecainide	MSN06_07R	Transcriptomics	#0		LITAF	0.4326501	1	Upregulated	1.03747027073033
Cardiovascular drug	flecainide	MSN01_03R	Transcriptomics	#0		LLGL2	0.5281439	1	Upregulated	1.13317651885497
Cardiovascular drug	flecainide	MSN09_04R	Transcriptomics	#0		LLGL2	-0.427082	0.59079110622406	Downregulated	-1.60988023168734
Cardiovascular drug	flecainide	MSN06_07R	Transcriptomics	#0		LLPH	0.4865983	1	Upregulated	1.07696579976234
Cardiovascular drug	flecainide	MSN05_01R	Transcriptomics	#0		LMCD1	-0.5986438	0.358790040016174	Downregulated	-1.99099256130101
Cardiovascular drug	flecainide	MSN06_07R	Transcriptomics	#0		LMCD1	0.4645139	1	Upregulated	1.25003032511644
Cardiovascular drug	flecainide	MSN08_13R	Transcriptomics	#0		LMCD1	1.651442	2.05644355710799E-11	Upregulated	12.3036674300394
Cardiovascular drug	flecainide	MSN01_03R	Transcriptomics	#0		LNPK	-0.5021817	1	Downregulated	-1.09615929126103
Cardiovascular drug	flecainide	MSN06_07R	Transcriptomics	#0		LOC101928841	-0.4958281	1	Downregulated	-1.48088154596582
Cardiovascular drug	flecainide	MSN08_13R	Transcriptomics	#0		LOC101928841	-1.549039	1.21246344519932E-07	Downregulated	-8.35350773771539
Cardiovascular drug	flecainide	MSN06_07R	Transcriptomics	#0		LOC102723750	-0.8860167	1	Downregulated	-1.13524554100358
Cardiovascular drug	flecainide	MSN06_07R	Transcriptomics	#0		LOC105377641	1.038406	0.93832129240036	Upregulated	2.08419815374652
Cardiovascular drug	flecainide	MSN09_04R	Transcriptomics	#0		LOC107985320	-1.476831	0.439809530973434	Downregulated	-2.11083467094466
Cardiovascular drug	flecainide	MSN09_04R	Transcriptomics	#0		LOC107985544	-1.186917	0.555965006351471	Downregulated	-1.72675545072732
Cardiovascular drug	flecainide	MSN01_03R	Transcriptomics	#0		LOC107986175	-2.360781	1	Downregulated	-1.16452324670459
Cardiovascular drug	flecainide	MSN09_04R	Transcriptomics	#0		LOC107986908	0.9540797	0.5782510638237	Upregulated	1.65930961620313
Cardiovascular drug	flecainide	MSN09_04R	Transcriptomics	#0		LONP1	-0.489335	0.439809530973434	Downregulated	-2.11570886815498
Cardiovascular drug	flecainide	MSN06_07R	Transcriptomics	#0		LONRF1	0.4531524	1	Upregulated	1.04780249027175
Cardiovascular drug	flecainide	MSN05_01R	Transcriptomics	#0		LOX	-2.332481	9.61490458008855E-17	Downregulated	-19.0182404611089
Cardiovascular drug	flecainide	MSN06_07R	Transcriptomics	#0		LOX	1.072473	0.0907051339745522	Upregulated	3.63818330132213
Cardiovascular drug	flecainide	MSN08_13R	Transcriptomics	#0		LOX	4.771303	0	Upregulated	64
Cardiovascular drug	flecainide	MSN08_13R	Transcriptomics	#0		LOXL1	1.559862	9.1948830771571E-09	Upregulated	9.52216380733719
Cardiovascular drug	flecainide	MSN05_01R	Transcriptomics	#0		LOXL2	-0.400498	0.926727473735809	Downregulated	-1.43930085282968
Cardiovascular drug	flecainide	MSN08_13R	Transcriptomics	#0		LOXL2	1.522066	4.90051575707806E-11	Upregulated	11.9025041783697
Cardiovascular drug	flecainide	MSN09_04R	Transcriptomics	#0		LOXL2	-0.481554	0.470799535512924	Downregulated	-2.04727881420335
Cardiovascular drug	flecainide	MSN05_01R	Transcriptomics	#0		LPAR1	-1.168133	0.53363049030304	Downregulated	-1.76608893902919
Cardiovascular drug	flecainide	MSN08_13R	Transcriptomics	#0		LPAR1	2.928282	2.24091012412941E-09	Upregulated	10.1730278522057
Cardiovascular drug	flecainide	MSN09_04R	Transcriptomics	#0		LPL	0.4622806	0.439809530973434	Upregulated	2.11847634110799
Cardiovascular drug	flecainide	MSN01_03R	Transcriptomics	#0		LPP	-0.4676567	1	Downregulated	-1.13239799063902
Cardiovascular drug	flecainide	MSN06_07R	Transcriptomics	#0		LRFN1	-1.731679	1	Downregulated	-1.7357800926744
Cardiovascular drug	flecainide	MSN05_01R	Transcriptomics	#0		LRFN5	-1.04771	0.793077170848846	Downregulated	-1.53210607056346
Cardiovascular drug	flecainide	MSN01_03R	Transcriptomics	#0		LRIG2	-0.6150439	1	Downregulated	-1.30306596125009
Cardiovascular drug	flecainide	MSN05_01R	Transcriptomics	#0		LRP1	-0.553942	0.206173196434975	Downregulated	-2.27848200618512
Cardiovascular drug	flecainide	MSN08_13R	Transcriptomics	#0		LRP1	2.167969	2.67098552187046E-23	Upregulated	24.5370309468703
Cardiovascular drug	flecainide	MSN09_04R	Transcriptomics	#0		LRP1	-0.4605271	0.503961324691772	Downregulated	-1.9305674478796
Cardiovascular drug	flecainide	MSN05_01R	Transcriptomics	#0		LRP1B	-2.542992	0.00998185761272907	Downregulated	-3.87486928917511
Cardiovascular drug	flecainide	MSN08_13R	Transcriptomics	#0		LRP1B	3.458874	6.83140932711268E-10	Upregulated	10.7078261835234
Cardiovascular drug	flecainide	MSN05_01R	Transcriptomics	#0		LRP2	0.9525462	0.126927018165588	Upregulated	2.56586675143627
Cardiovascular drug	flecainide	MSN06_07R	Transcriptomics	#0		LRP2	-0.9177243	1	Downregulated	-1.30744091400644
Cardiovascular drug	flecainide	MSN01_03R	Transcriptomics	#0		LRP5	0.5156754	1	Upregulated	1.30814186217561
Cardiovascular drug	flecainide	MSN06_07R	Transcriptomics	#0		LRP5	-0.5742897	1	Downregulated	-1.73353642198471
Cardiovascular drug	flecainide	MSN09_04R	Transcriptomics	#0		LRP5	-0.4998154	0.439809530973434	Downregulated	-2.1249207074056
Cardiovascular drug	flecainide	MSN01_03R	Transcriptomics	#0		LRPAP1	0.460755	1	Upregulated	1.20959936180632
Cardiovascular drug	flecainide	MSN06_07R	Transcriptomics	#0		LRRC10	-0.5343958	1	Downregulated	-1.64777461108869
Cardiovascular drug	flecainide	MSN06_07R	Transcriptomics	#0		LRRC14B	-1.247046	1	Downregulated	-1.38618105889947
Cardiovascular drug	flecainide	MSN05_01R	Transcriptomics	#0		LRRC17	-1.698528	1.0187236512138E-05	Downregulated	-7.21497778571929
Cardiovascular drug	flecainide	MSN06_07R	Transcriptomics	#0		LRRC17	1.164456	0.26248437166214	Upregulated	2.99504695089174
Cardiovascular drug	flecainide	MSN08_13R	Transcriptomics	#0		LRRC17	3.745613	0	Upregulated	64
Cardiovascular drug	flecainide	MSN06_07R	Transcriptomics	#0		LRRC2	-0.4899921	1	Downregulated	-1.06098880872205
Cardiovascular drug	flecainide	MSN06_07R	Transcriptomics	#0		LRRC20	-0.4370064	1	Downregulated	-1.02615136048289
Cardiovascular drug	flecainide	MSN05_01R	Transcriptomics	#0		LRRC32	-0.9257621	0.110900647938251	Downregulated	-2.63128338045626
Cardiovascular drug	flecainide	MSN06_07R	Transcriptomics	#0		LRRC32	0.8721721	0.904433965682983	Upregulated	2.12710719322795
Cardiovascular drug	flecainide	MSN08_13R	Transcriptomics	#0		LRRC32	3.839959	0	Upregulated	64
Cardiovascular drug	flecainide	MSN09_04R	Transcriptomics	#0		LRRC4B	-0.4881592	0.588163375854492	Downregulated	-1.63036923683032
Cardiovascular drug	flecainide	MSN05_01R	Transcriptomics	#0		LRRC4C	-1.351973	0.466563373804092	Downregulated	-1.84750058305598
Cardiovascular drug	flecainide	MSN08_13R	Transcriptomics	#0		LRRC4C	3.62678	3.48154075013873E-11	Upregulated	12.0599757386339
Cardiovascular drug	flecainide	MSN01_03R	Transcriptomics	#0		LRRC58	-0.6424178	1	Downregulated	-1.12988083852675
Cardiovascular drug	flecainide	MSN05_01R	Transcriptomics	#0		LRRN1	-1.793853	6.8605164415203E-05	Downregulated	-6.34091990463922
Cardiovascular drug	flecainide	MSN05_01R	Transcriptomics	#0		LRRN2	-1.239743	0.220654472708702	Downregulated	-2.23925689768428
Cardiovascular drug	flecainide	MSN01_03R	Transcriptomics	#0		LRRN4	0.4464126	1	Upregulated	1.08902938346747
Cardiovascular drug	flecainide	MSN05_01R	Transcriptomics	#0		LRRN4	0.4292969	0.51802009344101	Upregulated	1.78502585167148
Cardiovascular drug	flecainide	MSN06_07R	Transcriptomics	#0		LRRN4	-0.87558	0.133984416723251	Downregulated	-3.40509178800966
Cardiovascular drug	flecainide	MSN08_13R	Transcriptomics	#0		LRRN4	-2.434609	2.36606604771814E-15	Downregulated	-16.3981640236842
Cardiovascular drug	flecainide	MSN05_01R	Transcriptomics	#0		LSAMP	-1.082893	0.0716667175292969	Downregulated	-2.86559317224576
Cardiovascular drug	flecainide	MSN08_13R	Transcriptomics	#0		LSAMP	2.976727	2.97292649531274E-17	Upregulated	18.3682037446092
Cardiovascular drug	flecainide	MSN01_03R	Transcriptomics	#0		LSM7	0.8233467	1	Upregulated	1.45392401496166
Cardiovascular drug	flecainide	MSN05_01R	Transcriptomics	#0		LSP1	-3.405569	0.000293203076580539	Downregulated	-5.61792920673622
Cardiovascular drug	flecainide	MSN08_13R	Transcriptomics	#0		LSP1	4.751894	8.01752471718217E-16	Upregulated	16.8906041902805
Cardiovascular drug	flecainide	MSN05_01R	Transcriptomics	#0		LTBP2	-1.072262	0.0146070094779134	Downregulated	-3.67625567911218
Cardiovascular drug	flecainide	MSN06_07R	Transcriptomics	#0		LTBP2	0.6112619	1	Upregulated	1.21709684085784
Cardiovascular drug	flecainide	MSN08_13R	Transcriptomics	#0		LTBP2	3.20972	1.54282960922162E-42	Upregulated	44.1544993495972
Cardiovascular drug	flecainide	MSN01_03R	Transcriptomics	#0		LTBP3	0.4282265	1	Upregulated	1.11626299420719
Cardiovascular drug	flecainide	MSN01_03R	Transcriptomics	#0		LTBP4	0.5465567	1	Upregulated	1.29868327403594
Cardiovascular drug	flecainide	MSN09_04R	Transcriptomics	#0		LTBP4	-0.5365578	0.288557440042496	Downregulated	-2.45308250000672
Cardiovascular drug	flecainide	MSN08_13R	Transcriptomics	#0		LTBR	2.035664	1.26919294518579E-10	Upregulated	11.4739015747728
Cardiovascular drug	flecainide	MSN05_01R	Transcriptomics	#0		LUM	-2.684862	5.04823967090579E-30	Downregulated	-32.7751667350954
Cardiovascular drug	flecainide	MSN06_07R	Transcriptomics	#0		LUM	1.384729	1.27851644720067E-05	Upregulated	8.59177122427303
Cardiovascular drug	flecainide	MSN08_13R	Transcriptomics	#0		LUM	4.092019	0	Upregulated	64
Cardiovascular drug	flecainide	MSN05_01R	Transcriptomics	#0		LUZP2	-1.173919	0.53363049030304	Downregulated	-1.76741799732594
Cardiovascular drug	flecainide	MSN05_01R	Transcriptomics	#0		LXN	-0.7737911	0.690923988819122	Downregulated	-1.60706414954829
Cardiovascular drug	flecainide	MSN08_13R	Transcriptomics	#0		LXN	2.070498	7.83299967110906E-08	Upregulated	8.55428358149362
Cardiovascular drug	flecainide	MSN06_07R	Transcriptomics	#0		LYNX1	-0.5918652	1	Downregulated	-1.32820315118434
Cardiovascular drug	flecainide	MSN06_07R	Transcriptomics	#0		LYPD6B	-1.093356	1	Downregulated	-1.03714591383901
Cardiovascular drug	flecainide	MSN01_03R	Transcriptomics	#0		LYPLA1	-0.6980242	1	Downregulated	-1.57893287908952
Cardiovascular drug	flecainide	MSN09_04R	Transcriptomics	#0		LYRM2	0.4377404	0.53824383020401	Upregulated	1.78782057762423
Cardiovascular drug	flecainide	MSN01_03R	Transcriptomics	#0		LYSMD3	-0.7184798	1	Downregulated	-1.14999197740191
Cardiovascular drug	flecainide	MSN08_13R	Transcriptomics	#0		LZTS1	2.436769	1.79454270887724E-10	Upregulated	11.3181334926675
Cardiovascular drug	flecainide	MSN01_03R	Transcriptomics	#0		MAB21L1	-4.659571	1	Downregulated	-2.54701038347723
Cardiovascular drug	flecainide	MSN05_01R	Transcriptomics	#0		MAB21L2	-1.541691	0.02403306029737	Downregulated	-3.42539977856838
Cardiovascular drug	flecainide	MSN06_07R	Transcriptomics	#0		MAD2L1	0.5743832	1	Upregulated	1.29778532933323
Cardiovascular drug	flecainide	MSN09_04R	Transcriptomics	#0		MAD2L1	0.6114936	0.392354726791382	Upregulated	2.24162633935558
Cardiovascular drug	flecainide	MSN05_01R	Transcriptomics	#0		MAF	-0.9544696	0.0803910940885544	Downregulated	-2.80817579218362
Cardiovascular drug	flecainide	MSN08_13R	Transcriptomics	#0		MAGEL2	2.376555	7.4783503123399E-07	Upregulated	7.51691321491971
Cardiovascular drug	flecainide	MSN01_03R	Transcriptomics	#0		MAMDC4	0.7285594	1	Upregulated	1.71932667056939
Cardiovascular drug	flecainide	MSN01_03R	Transcriptomics	#0		MAN1A1	-0.6228189	1	Downregulated	-1.22366651744452
Cardiovascular drug	flecainide	MSN09_04R	Transcriptomics	#0		MAN1C1	-0.4659556	0.502643764019012	Downregulated	-1.95930875329072
Cardiovascular drug	flecainide	MSN05_01R	Transcriptomics	#0		MAOA	0.8271964	0.29928982257843	Upregulated	2.07897077294802
Cardiovascular drug	flecainide	MSN09_04R	Transcriptomics	#0		MAOA	0.8665546	0.188728898763657	Upregulated	2.75634169561345
Cardiovascular drug	flecainide	MSN06_07R	Transcriptomics	#0		MAP1A	-0.3949894	1	Downregulated	-1.03936227752949
Cardiovascular drug	flecainide	MSN09_04R	Transcriptomics	#0		MAP1S	-0.4407043	0.608787059783936	Downregulated	-1.57507363875727
Cardiovascular drug	flecainide	MSN01_03R	Transcriptomics	#0		MAP2K2	0.4318179	1	Upregulated	1.0399575432401
Cardiovascular drug	flecainide	MSN09_04R	Transcriptomics	#0		MAP2K2	-0.40819	0.600576817989349	Downregulated	-1.5843801308925
Cardiovascular drug	flecainide	MSN08_13R	Transcriptomics	#0		MAP3K1	1.51583	5.31571345163684E-07	Upregulated	7.67363175388779
Cardiovascular drug	flecainide	MSN08_13R	Transcriptomics	#0		MAP3K7CL	2.507383	2.77116437435998E-12	Upregulated	13.2213203388956
Cardiovascular drug	flecainide	MSN08_13R	Transcriptomics	#0		MAP3K8	3.105024	2.2087706663676E-11	Upregulated	12.2679511447367
Cardiovascular drug	flecainide	MSN06_07R	Transcriptomics	#0		MAP6	-0.4402529	1	Downregulated	-1.1054445364448
Cardiovascular drug	flecainide	MSN01_03R	Transcriptomics	#0		MAP9	-0.6222309	1	Downregulated	-1.23649141170505
Cardiovascular drug	flecainide	MSN09_04R	Transcriptomics	#0		MAPK7	-0.5269209	0.508043825626373	Downregulated	-1.89029668218897
Cardiovascular drug	flecainide	MSN01_03R	Transcriptomics	#0		MAPK8IP3	0.440019	1	Upregulated	1.15555477493601
Cardiovascular drug	flecainide	MSN06_07R	Transcriptomics	#0		MARCH11	-0.9668205	0.565288543701172	Downregulated	-2.46908606437773
Cardiovascular drug	flecainide	MSN01_03R	Transcriptomics	#0		MARCKS	-0.9444393	1	Downregulated	-2.86021448396178
Cardiovascular drug	flecainide	MSN05_01R	Transcriptomics	#0		MARCKS	-0.4741837	0.449685156345367	Downregulated	-1.86826993587156
Cardiovascular drug	flecainide	MSN06_07R	Transcriptomics	#0		MASP1	-0.4634552	1	Downregulated	-1.33093279383893
Cardiovascular drug	flecainide	MSN06_07R	Transcriptomics	#0		MAST1	-1.96122	1	Downregulated	-1.94238736675861
Cardiovascular drug	flecainide	MSN06_07R	Transcriptomics	#0		MAST3	-0.7162163	1	Downregulated	-1.26116946123216
Cardiovascular drug	flecainide	MSN01_03R	Transcriptomics	#0		MBNL1	-0.5393503	1	Downregulated	-1.26498764227308
Cardiovascular drug	flecainide	MSN01_03R	Transcriptomics	#0		MBNL2	-0.6217209	1	Downregulated	-1.21885283881387
Cardiovascular drug	flecainide	MSN05_01R	Transcriptomics	#0		MBP	-1.15845	0.509575247764587	Downregulated	-1.79982050420693
Cardiovascular drug	flecainide	MSN06_07R	Transcriptomics	#0		MBP	0.9853467	1	Upregulated	1.35585329840325
Cardiovascular drug	flecainide	MSN08_13R	Transcriptomics	#0		MBP	2.967983	4.78011890053115E-13	Upregulated	14.022929293707
Cardiovascular drug	flecainide	MSN01_03R	Transcriptomics	#0		MCRIP2	0.6820054	1	Upregulated	1.21476318450749
Cardiovascular drug	flecainide	MSN08_13R	Transcriptomics	#0		MCTP2	3.231787	5.61340141036482E-10	Upregulated	10.7960952568082
Cardiovascular drug	flecainide	MSN05_01R	Transcriptomics	#0		MDFI	-1.585874	0.039288591593504	Downregulated	-3.18333650286627
Cardiovascular drug	flecainide	MSN08_13R	Transcriptomics	#0		MDFI	2.726526	3.66067627599609E-11	Upregulated	12.0359180480859
Cardiovascular drug	flecainide	MSN01_03R	Transcriptomics	#0		MDM4	-0.5529247	1	Downregulated	-1.34414269417743
Cardiovascular drug	flecainide	MSN06_07R	Transcriptomics	#0		MED15	-0.4382104	1	Downregulated	-1.18335894504489
Cardiovascular drug	flecainide	MSN09_04R	Transcriptomics	#0		MED16	-0.4523251	0.586963474750519	Downregulated	-1.63971192168506
Cardiovascular drug	flecainide	MSN01_03R	Transcriptomics	#0		MED21	-0.6047488	1	Downregulated	-1.13466647001187
Cardiovascular drug	flecainide	MSN01_03R	Transcriptomics	#0		MED25	0.5658696	1	Upregulated	1.36569833472492
Cardiovascular drug	flecainide	MSN06_07R	Transcriptomics	#0		MED25	-0.483773	1	Downregulated	-1.21886422011442
Cardiovascular drug	flecainide	MSN01_03R	Transcriptomics	#0		MED4	-0.7687263	1	Downregulated	-1.51034420967168
Cardiovascular drug	flecainide	MSN08_13R	Transcriptomics	#0		MEDAG	3.513364	1.28719226304228E-14	Upregulated	15.6411978671146
Cardiovascular drug	flecainide	MSN06_07R	Transcriptomics	#0		MEGF10	0.9298151	1	Upregulated	1.0256469581493
Cardiovascular drug	flecainide	MSN06_07R	Transcriptomics	#0		MEGF8	-0.5169382	1	Downregulated	-1.58411896988619
Cardiovascular drug	flecainide	MSN08_13R	Transcriptomics	#0		MEIS3	2.073092	2.48740008146342E-07	Upregulated	8.0257442872395
Cardiovascular drug	flecainide	MSN05_01R	Transcriptomics	#0		MEST	-1.224073	2.11461284038705E-07	Downregulated	-8.99471333134277
Cardiovascular drug	flecainide	MSN06_07R	Transcriptomics	#0		MEST	0.5380233	1	Upregulated	1.77614829969505
Cardiovascular drug	flecainide	MSN08_13R	Transcriptomics	#0		MEST	2.80319	1.47055623962561E-39	Upregulated	41.1132646184257
Cardiovascular drug	flecainide	MSN05_01R	Transcriptomics	#0		MET	-1.299432	0.0952044352889061	Downregulated	-2.71717690249139
Cardiovascular drug	flecainide	MSN08_13R	Transcriptomics	#0		MFAP2	1.920321	1.24164543799593E-14	Upregulated	15.6584492271865
Cardiovascular drug	flecainide	MSN08_13R	Transcriptomics	#0		MFAP5	2.115365	6.88328839260066E-07	Upregulated	7.55502613468416
Cardiovascular drug	flecainide	MSN01_03R	Transcriptomics	#0		MFSD10	0.7600251	1	Upregulated	2.13315405105166
Cardiovascular drug	flecainide	MSN09_04R	Transcriptomics	#0		MFSD10	-0.4662722	0.53705632686615	Downregulated	-1.7942250868265
Cardiovascular drug	flecainide	MSN09_04R	Transcriptomics	#0		MFSD3	-0.5961328	0.522505879402161	Downregulated	-1.84919853671297
Cardiovascular drug	flecainide	MSN01_03R	Transcriptomics	#0		MGAT4C	-0.7384864	1	Downregulated	-1.73078611570498
Cardiovascular drug	flecainide	MSN09_04R	Transcriptomics	#0		MGAT4C	0.65772	0.0741850212216377	Upregulated	3.45655370811529
Cardiovascular drug	flecainide	MSN01_03R	Transcriptomics	#0		MGLL	0.9681559	1	Upregulated	1.35771221097352
Cardiovascular drug	flecainide	MSN09_04R	Transcriptomics	#0		MGLL	-0.8923565	0.0246840678155422	Downregulated	-4.10120444892492
Cardiovascular drug	flecainide	MSN05_01R	Transcriptomics	#0		MGP	-1.241048	4.41735119238729E-06	Downregulated	-7.61830093782454
Cardiovascular drug	flecainide	MSN06_07R	Transcriptomics	#0		MGP	0.6968908	0.889065146446228	Upregulated	2.14030536361003
Cardiovascular drug	flecainide	MSN08_13R	Transcriptomics	#0		MGP	4.163115	0	Upregulated	64
Cardiovascular drug	flecainide	MSN01_03R	Transcriptomics	#0		MIB1	-0.6277739	1	Downregulated	-1.6432891435525
Cardiovascular drug	flecainide	MSN01_03R	Transcriptomics	#0		MIB2	0.8155771	1	Upregulated	2.75842664444566
Cardiovascular drug	flecainide	MSN09_04R	Transcriptomics	#0		MICAL3	-0.4528792	0.522505879402161	Downregulated	-1.84680391575094
Cardiovascular drug	flecainide	MSN01_03R	Transcriptomics	#0		MIER1	-0.7794395	1	Downregulated	-1.54312192588295
Cardiovascular drug	flecainide	MSN09_04R	Transcriptomics	#0		MIER2	-0.5005047	0.527342855930328	Downregulated	-1.83776925829839
Cardiovascular drug	flecainide	MSN09_04R	Transcriptomics	#0		MIER3	0.4272135	0.588163375854492	Upregulated	1.62250959008831
Cardiovascular drug	flecainide	MSN01_03R	Transcriptomics	#0		MIS18BP1	-0.6845816	1	Downregulated	-1.13973257323971
Cardiovascular drug	flecainide	MSN06_07R	Transcriptomics	#0		MKL1	-0.6035457	1	Downregulated	-1.87610710094884
Cardiovascular drug	flecainide	MSN08_13R	Transcriptomics	#0		MLC1	3.942927	1.66151311459251E-11	Upregulated	12.4010139510413
Cardiovascular drug	flecainide	MSN08_13R	Transcriptomics	#0		MLKL	3.703549	4.58195392738503E-09	Upregulated	9.84606626686004
Cardiovascular drug	flecainide	MSN06_07R	Transcriptomics	#0		MLLT1	-0.6294144	0.909086227416992	Downregulated	-2.11395515646881
Cardiovascular drug	flecainide	MSN05_01R	Transcriptomics	#0		MME	-2.12042	9.67096070780826E-07	Downregulated	-8.3109934844217
Cardiovascular drug	flecainide	MSN08_13R	Transcriptomics	#0		MME	4.207402	3.1963772977116E-23	Upregulated	24.4564360727252
Cardiovascular drug	flecainide	MSN01_03R	Transcriptomics	#0		MMGT1	-0.6415002	1	Downregulated	-1.14731292407649
Cardiovascular drug	flecainide	MSN09_04R	Transcriptomics	#0		MMP1	0.8474701	0.560165882110596	Upregulated	1.70731366691065
Cardiovascular drug	flecainide	MSN05_01R	Transcriptomics	#0		MMP14	-1.278799	4.24376693786144E-08	Downregulated	-9.74334521496806
Cardiovascular drug	flecainide	MSN06_07R	Transcriptomics	#0		MMP14	0.6688523	0.449631422758102	Upregulated	2.63625140021795
Cardiovascular drug	flecainide	MSN08_13R	Transcriptomics	#0		MMP14	3.2951	0	Upregulated	64
Cardiovascular drug	flecainide	MSN06_07R	Transcriptomics	#0		MMP15	-0.4516735	1	Downregulated	-1.21870373116117
Cardiovascular drug	flecainide	MSN09_04R	Transcriptomics	#0		MMP15	-0.4087349	0.616411030292511	Downregulated	-1.56440735735579
Cardiovascular drug	flecainide	MSN08_13R	Transcriptomics	#0		MMP16	3.031429	3.035577816652E-17	Upregulated	18.3571769482063
Cardiovascular drug	flecainide	MSN05_01R	Transcriptomics	#0		MMP19	-1.476024	0.249744296073914	Downregulated	-2.17370341341174
Cardiovascular drug	flecainide	MSN08_13R	Transcriptomics	#0		MMP19	3.208287	3.06173836284174E-10	Upregulated	11.0725300849527
Cardiovascular drug	flecainide	MSN05_01R	Transcriptomics	#0		MMP2	-1.346038	2.60125894158136E-08	Downregulated	-9.99124112089558
Cardiovascular drug	flecainide	MSN06_07R	Transcriptomics	#0		MMP2	0.500102	1	Upregulated	1.39084104703391
Cardiovascular drug	flecainide	MSN08_13R	Transcriptomics	#0		MMP2	3.762997	0	Upregulated	64
Cardiovascular drug	flecainide	MSN09_04R	Transcriptomics	#0		MMP2	-0.6528524	0.439809530973434	Downregulated	-2.1154505659479
Cardiovascular drug	flecainide	MSN05_01R	Transcriptomics	#0		MMP9	-1.329905	0.78511780500412	Downregulated	-1.53726710456872
Cardiovascular drug	flecainide	MSN06_07R	Transcriptomics	#0		MND1	0.8257163	1	Upregulated	1.13063440538421
Cardiovascular drug	flecainide	MSN01_03R	Transcriptomics	#0		MOB1A	-0.614162	1	Downregulated	-1.44860196038222
Cardiovascular drug	flecainide	MSN01_03R	Transcriptomics	#0		MOB1B	-0.8073853	1	Downregulated	-2.23744745172093
Cardiovascular drug	flecainide	MSN06_07R	Transcriptomics	#0		MOB3B	-1.444416	1	Downregulated	-1.02774955551899
Cardiovascular drug	flecainide	MSN08_13R	Transcriptomics	#0		MORC4	1.731621	4.02684008804499E-07	Upregulated	7.80069494207025
Cardiovascular drug	flecainide	MSN05_01R	Transcriptomics	#0		MOV10L1	-1.857629	0.151431187987328	Downregulated	-2.4643070141268
Cardiovascular drug	flecainide	MSN08_13R	Transcriptomics	#0		MOV10L1	4.438192	4.83589024334314E-15	Upregulated	16.0760882900346
Cardiovascular drug	flecainide	MSN08_13R	Transcriptomics	#0		MOXD1	3.048586	4.69667646093452E-16	Upregulated	17.1318087031362
Cardiovascular drug	flecainide	MSN01_03R	Transcriptomics	#0		MPP5	-0.6706496	1	Downregulated	-1.72355143163362
Cardiovascular drug	flecainide	MSN08_13R	Transcriptomics	#0		MPZL1	1.448747	1.12230891247123E-09	Upregulated	10.4882759317765
Cardiovascular drug	flecainide	MSN05_01R	Transcriptomics	#0		MR1	-1.300231	0.638856589794159	Downregulated	-1.6542028233216
Cardiovascular drug	flecainide	MSN08_13R	Transcriptomics	#0		MR1	3.762248	9.381123265359E-13	Upregulated	13.7118686742865
Cardiovascular drug	flecainide	MSN05_01R	Transcriptomics	#0		MRC2	-1.38397	1.39545432986665E-08	Downregulated	-10.2843730624561
Cardiovascular drug	flecainide	MSN06_07R	Transcriptomics	#0		MRC2	0.4294431	1	Upregulated	1.17152578410546
Cardiovascular drug	flecainide	MSN08_13R	Transcriptomics	#0		MRC2	3.469473	0	Upregulated	64
Cardiovascular drug	flecainide	MSN09_04R	Transcriptomics	#0		MRC2	-0.6525014	0.532361388206482	Downregulated	-1.8181354367529
Cardiovascular drug	flecainide	MSN09_04R	Transcriptomics	#0		MROH7	-0.6446646	0.612422168254852	Downregulated	-1.57181007626981
Cardiovascular drug	flecainide	MSN09_04R	Transcriptomics	#0		MRPL41	-0.4606192	0.540217876434326	Downregulated	-1.7711353645021
Cardiovascular drug	flecainide	MSN01_03R	Transcriptomics	#0		MRPL42	-0.6464165	1	Downregulated	-1.14588626979708
Cardiovascular drug	flecainide	MSN08_13R	Transcriptomics	#0		MRVI1	2.217267	8.57411103921679E-12	Upregulated	12.7065534601313
Cardiovascular drug	flecainide	MSN06_07R	Transcriptomics	#0		MSC	1.233492	1	Upregulated	1.37463296816224
Cardiovascular drug	flecainide	MSN08_13R	Transcriptomics	#0		MSC	7.748482	1.151867337675E-42	Upregulated	44.2514093626052
Cardiovascular drug	flecainide	MSN01_03R	Transcriptomics	#0		MSMO1	-0.6531363	1	Downregulated	-1.62787785721669
Cardiovascular drug	flecainide	MSN09_04R	Transcriptomics	#0		MTFP1	-1.101226	0.0841865465044975	Downregulated	-3.35574369510047
Cardiovascular drug	flecainide	MSN08_13R	Transcriptomics	#0		MTHFD2	1.410301	1.8079004959759E-08	Upregulated	9.21526248758506
Cardiovascular drug	flecainide	MSN08_13R	Transcriptomics	#0		MTMR11	2.449202	2.24091012412941E-09	Upregulated	10.1718428871682
Cardiovascular drug	flecainide	MSN06_07R	Transcriptomics	#0		MTSS1L	-0.4581066	1	Downregulated	-1.27156182147207
Cardiovascular drug	flecainide	MSN09_04R	Transcriptomics	#0		MVD	-0.5325459	0.373457789421082	Downregulated	-2.26919505914954
Cardiovascular drug	flecainide	MSN01_03R	Transcriptomics	#0		MVP	0.4478618	1	Upregulated	1.05031152717947
Cardiovascular drug	flecainide	MSN05_01R	Transcriptomics	#0		MX1	-1.501699	0.181847244501114	Downregulated	-2.35353325984988
Cardiovascular drug	flecainide	MSN08_13R	Transcriptomics	#0		MX1	5.273548	0	Upregulated	64
Cardiovascular drug	flecainide	MSN05_01R	Transcriptomics	#0		MX2	-0.6972504	0.591449558734894	Downregulated	-1.69864118452346
Cardiovascular drug	flecainide	MSN06_07R	Transcriptomics	#0		MX2	-1.089684	1	Downregulated	-1.39866830754341
Cardiovascular drug	flecainide	MSN08_13R	Transcriptomics	#0		MX2	2.71576	1.8079004959759E-08	Upregulated	9.2148288373322
Cardiovascular drug	flecainide	MSN01_03R	Transcriptomics	#0		MXD3	0.874292	1	Upregulated	1.14243717127182
Cardiovascular drug	flecainide	MSN05_01R	Transcriptomics	#0		MXRA5	-1.464335	2.18318618294688E-07	Downregulated	-8.97486307090974
Cardiovascular drug	flecainide	MSN08_13R	Transcriptomics	#0		MXRA5	5.152856	0	Upregulated	64
Cardiovascular drug	flecainide	MSN05_01R	Transcriptomics	#0		MXRA8	-1.578812	7.442614332831E-06	Downregulated	-7.38127193330353
Cardiovascular drug	flecainide	MSN06_07R	Transcriptomics	#0		MXRA8	0.5816717	1	Upregulated	1.45488525046873
Cardiovascular drug	flecainide	MSN08_13R	Transcriptomics	#0		MXRA8	3.287774	0	Upregulated	64
Cardiovascular drug	flecainide	MSN06_07R	Transcriptomics	#0		MYADML2	-1.057867	1	Downregulated	-1.71488639088212
Cardiovascular drug	flecainide	MSN08_13R	Transcriptomics	#0		MYH10	1.802798	1.63147640657449E-15	Upregulated	16.5681092596549
Cardiovascular drug	flecainide	MSN08_13R	Transcriptomics	#0		MYH14	-2.19532	6.513125327956E-08	Downregulated	-8.63923887230205
Cardiovascular drug	flecainide	MSN01_03R	Transcriptomics	#0		MYH7B	0.4034543	1	Upregulated	1.04286405791624
Cardiovascular drug	flecainide	MSN06_07R	Transcriptomics	#0		MYH7B	-0.4300733	1	Downregulated	-1.19336304509503
Cardiovascular drug	flecainide	MSN06_07R	Transcriptomics	#0		MYLK	0.5281898	1	Upregulated	1.84426609951267
Cardiovascular drug	flecainide	MSN08_13R	Transcriptomics	#0		MYLK	1.51729	5.7263683378439E-11	Upregulated	11.8326452506841
Cardiovascular drug	flecainide	MSN06_07R	Transcriptomics	#0		MYLK3	-0.4009726	1	Downregulated	-1.02559444276361
Cardiovascular drug	flecainide	MSN05_01R	Transcriptomics	#0		MYO10	-0.6942139	0.817491412162781	Downregulated	-1.51505719589975
Cardiovascular drug	flecainide	MSN08_13R	Transcriptomics	#0		MYO10	1.705247	3.84004543718675E-08	Upregulated	8.87766361616489
Cardiovascular drug	flecainide	MSN06_07R	Transcriptomics	#0		MYO15B	0.4025522	1	Upregulated	1.16786371497534
Cardiovascular drug	flecainide	MSN09_04R	Transcriptomics	#0		MYO18B	-0.4256845	0.574060082435608	Downregulated	-1.67036518663211
Cardiovascular drug	flecainide	MSN05_01R	Transcriptomics	#0		MYOF	-0.4842836	0.401044756174088	Downregulated	-1.92798123277247
Cardiovascular drug	flecainide	MSN08_13R	Transcriptomics	#0		MYOF	2.292445	3.2100714990135E-25	Upregulated	26.515927875381
Cardiovascular drug	flecainide	MSN06_07R	Transcriptomics	#0		MYOM3	-1.066071	0.128202885389328	Downregulated	-3.43423255070481
Cardiovascular drug	flecainide	MSN09_04R	Transcriptomics	#0		MYRF	-0.6088945	0.150295868515968	Downregulated	-2.9473793340197
Cardiovascular drug	flecainide	MSN09_04R	Transcriptomics	#0		MZF1	-0.6473926	0.527742803096771	Downregulated	-1.83263652015377
Cardiovascular drug	flecainide	MSN01_03R	Transcriptomics	#0		MZT1	-0.9148377	1	Downregulated	-1.3389063447441
Cardiovascular drug	flecainide	MSN01_03R	Transcriptomics	#0		MZT2A	1.032725	1	Upregulated	2.2895650547888
Cardiovascular drug	flecainide	MSN09_04R	Transcriptomics	#0		N4BP3	-0.6391082	0.508043825626373	Downregulated	-1.89253779591214
Cardiovascular drug	flecainide	MSN01_03R	Transcriptomics	#0		NAA30	-0.7333708	1	Downregulated	-1.51262583212722
Cardiovascular drug	flecainide	MSN01_03R	Transcriptomics	#0		NAA50	-0.634605	1	Downregulated	-1.54806085981334
Cardiovascular drug	flecainide	MSN06_07R	Transcriptomics	#0		NAALADL2	1.140006	1	Upregulated	1.38894849613101
Cardiovascular drug	flecainide	MSN06_07R	Transcriptomics	#0		NAB2	0.4332685	1	Upregulated	1.25056691481699
Cardiovascular drug	flecainide	MSN01_03R	Transcriptomics	#0		NADK2	-0.6367555	1	Downregulated	-1.3717902484665
Cardiovascular drug	flecainide	MSN05_01R	Transcriptomics	#0		NALCN	-1.559177	0.180949345231056	Downregulated	-2.35861830731526
Cardiovascular drug	flecainide	MSN08_13R	Transcriptomics	#0		NALCN	5.136655	2.61737059044711E-23	Upregulated	24.5484614223142
Cardiovascular drug	flecainide	MSN09_04R	Transcriptomics	#0		NAP1L3	0.4158862	0.53824383020401	Upregulated	1.78962879542368
Cardiovascular drug	flecainide	MSN01_03R	Transcriptomics	#0		NBEAL2	0.5564616	1	Upregulated	1.22434287487572
Cardiovascular drug	flecainide	MSN08_13R	Transcriptomics	#0		NCAM2	3.548146	2.59774979305405E-10	Upregulated	11.1490772307556
Cardiovascular drug	flecainide	MSN09_04R	Transcriptomics	#0		NCAPG	0.468749	0.59873902797699	Upregulated	1.58719439363894
Cardiovascular drug	flecainide	MSN06_07R	Transcriptomics	#0		NCK2	-0.4341772	1	Downregulated	-1.04156974891401
Cardiovascular drug	flecainide	MSN09_04R	Transcriptomics	#0		NCKAP5L	-0.4519227	0.520673036575317	Downregulated	-1.86026532020353
Cardiovascular drug	flecainide	MSN09_04R	Transcriptomics	#0		NCKIPSD	-0.4945391	0.502643764019012	Downregulated	-1.96022754692096
Cardiovascular drug	flecainide	MSN01_03R	Transcriptomics	#0		NCLN	0.542096	1	Upregulated	1.09153703141285
Cardiovascular drug	flecainide	MSN01_03R	Transcriptomics	#0		NCOR2	0.5261472	1	Upregulated	1.53466201998475
Cardiovascular drug	flecainide	MSN06_07R	Transcriptomics	#0		NCOR2	-0.4617922	1	Downregulated	-1.33469454056953
Cardiovascular drug	flecainide	MSN09_04R	Transcriptomics	#0		NCOR2	-0.5802185	0.178531259298325	Downregulated	-2.78813933098805
Cardiovascular drug	flecainide	MSN06_07R	Transcriptomics	#0		NDC80	0.5099046	1	Upregulated	1.23699292561971
Cardiovascular drug	flecainide	MSN06_07R	Transcriptomics	#0		NDNF	-1.399612	0.812971413135529	Downregulated	-2.21773753347819
Cardiovascular drug	flecainide	MSN09_04R	Transcriptomics	#0		NDNF	-1.0897	0.428030610084534	Downregulated	-2.16071963706292
Cardiovascular drug	flecainide	MSN09_04R	Transcriptomics	#0		NDOR1	-0.4785989	0.5333491563797	Downregulated	-1.81442531904031
Cardiovascular drug	flecainide	MSN09_04R	Transcriptomics	#0		NDRG1	-0.7359735	0.409688651561737	Downregulated	-2.19915666071154
Cardiovascular drug	flecainide	MSN06_07R	Transcriptomics	#0		NDRG4	-0.5836883	1	Downregulated	-1.79890134355072
Cardiovascular drug	flecainide	MSN09_04R	Transcriptomics	#0		NDRG4	0.5123139	0.263257473707199	Upregulated	2.51488940382609
Cardiovascular drug	flecainide	MSN01_03R	Transcriptomics	#0		NDUFA11	0.4680889	1	Upregulated	1.2317385349326
Cardiovascular drug	flecainide	MSN01_03R	Transcriptomics	#0		NDUFA5	-0.6452396	1	Downregulated	-1.60987288492725
Cardiovascular drug	flecainide	MSN09_04R	Transcriptomics	#0		NDUFC2	0.5336982	0.532361388206482	Upregulated	1.82400534841508
Cardiovascular drug	flecainide	MSN01_03R	Transcriptomics	#0		NDUFS7	0.6427843	1	Upregulated	1.79991316523516
Cardiovascular drug	flecainide	MSN01_03R	Transcriptomics	#0		NDUFS8	0.5013549	1	Upregulated	1.19866168367957
Cardiovascular drug	flecainide	MSN01_03R	Transcriptomics	#0		NECAB1	-1.347843	1	Downregulated	-1.56929267806461
Cardiovascular drug	flecainide	MSN06_07R	Transcriptomics	#0		NECTIN1	-0.6657441	0.699016451835632	Downregulated	-2.31873316856
Cardiovascular drug	flecainide	MSN09_04R	Transcriptomics	#0		NEDD9	-0.5109854	0.399120569229126	Downregulated	-2.21940348650883
Cardiovascular drug	flecainide	MSN09_04R	Transcriptomics	#0		NEK2	0.5780847	0.428030610084534	Upregulated	2.14863792328135
Cardiovascular drug	flecainide	MSN01_03R	Transcriptomics	#0		NEK7	-0.7712405	1	Downregulated	-2.39198930214658
Cardiovascular drug	flecainide	MSN05_01R	Transcriptomics	#0		NELL2	-2.811638	1.53230150790051E-10	Downregulated	-12.3791486013056
Cardiovascular drug	flecainide	MSN05_01R	Transcriptomics	#0		NFATC4	-0.5237429	1	Downregulated	-1.34398416934939
Cardiovascular drug	flecainide	MSN06_07R	Transcriptomics	#0		NFATC4	0.4846146	1	Upregulated	1.02685188669653
Cardiovascular drug	flecainide	MSN08_13R	Transcriptomics	#0		NFATC4	1.582261	4.70691183807048E-08	Upregulated	8.78272073927788
Cardiovascular drug	flecainide	MSN06_07R	Transcriptomics	#0		NFIC	-0.4745816	1	Downregulated	-1.393446726755
Cardiovascular drug	flecainide	MSN08_13R	Transcriptomics	#0		NFIX	1.776601	4.64404643213401E-12	Upregulated	12.9879973618689
Cardiovascular drug	flecainide	MSN08_13R	Transcriptomics	#0		NFKBIZ	2.016176	6.2930471380826E-13	Upregulated	13.8921892147903
Cardiovascular drug	flecainide	MSN01_03R	Transcriptomics	#0		NGFR	-2.197897	1	Downregulated	-1.12916316618032
Cardiovascular drug	flecainide	MSN06_07R	Transcriptomics	#0		NGFR	0.8264813	1	Upregulated	1.15849207069569
Cardiovascular drug	flecainide	MSN08_13R	Transcriptomics	#0		NGFR	2.821628	1.76475934560161E-11	Upregulated	12.3712772860893
Cardiovascular drug	flecainide	MSN08_13R	Transcriptomics	#0		NHS	3.683862	3.52741516551625E-11	Upregulated	12.0531552361113
Cardiovascular drug	flecainide	MSN06_07R	Transcriptomics	#0		NHSL1	-0.5569971	1	Downregulated	-1.74474292860096
Cardiovascular drug	flecainide	MSN05_01R	Transcriptomics	#0		NKAIN4	-3.064449	0.00233445968478918	Downregulated	-4.57609420889979
Cardiovascular drug	flecainide	MSN08_13R	Transcriptomics	#0		NKAIN4	3.33796	1.46861101057993E-08	Upregulated	9.3093336355152
Cardiovascular drug	flecainide	MSN08_13R	Transcriptomics	#0		NKD1	2.631894	4.63832435571021E-07	Upregulated	7.73713218976838
Cardiovascular drug	flecainide	MSN01_03R	Transcriptomics	#0		NKX2-5	0.5905614	1	Upregulated	1.87353840315957
Cardiovascular drug	flecainide	MSN08_13R	Transcriptomics	#0		NKX2-5	-1.662252	1.32796076357522E-08	Downregulated	-9.35557161933112
Cardiovascular drug	flecainide	MSN05_01R	Transcriptomics	#0		NLGN2	-0.5084235	0.841891586780548	Downregulated	-1.4992041152447
Cardiovascular drug	flecainide	MSN08_13R	Transcriptomics	#0		NLRP1	4.050113	4.95287428132579E-16	Upregulated	17.1051379255257
Cardiovascular drug	flecainide	MSN05_01R	Transcriptomics	#0		NMRK2	-0.6654184	0.554983973503113	Downregulated	-1.74103112390401
Cardiovascular drug	flecainide	MSN05_01R	Transcriptomics	#0		NNMT	-2.753734	1.5031974276436E-10	Downregulated	-12.3982006877651
Cardiovascular drug	flecainide	MSN06_07R	Transcriptomics	#0		NNMT	1.465104	0.0203785952180624	Upregulated	4.54420523280456
Cardiovascular drug	flecainide	MSN08_13R	Transcriptomics	#0		NNMT	5.004886	0	Upregulated	64
Cardiovascular drug	flecainide	MSN09_04R	Transcriptomics	#0		NNMT	-1.213646	0.555965006351471	Downregulated	-1.72939653416474
Cardiovascular drug	flecainide	MSN09_04R	Transcriptomics	#0		NOC2L	-0.4227983	0.592241048812866	Downregulated	-1.60696210174215
Cardiovascular drug	flecainide	MSN06_07R	Transcriptomics	#0		NOC3L	0.5690929	1	Upregulated	1.06592524710235
Cardiovascular drug	flecainide	MSN01_03R	Transcriptomics	#0		NOP53	0.539757	1	Upregulated	1.52008857408317
Cardiovascular drug	flecainide	MSN01_03R	Transcriptomics	#0		NOSIP	0.4956633	1	Upregulated	1.05181458886919
Cardiovascular drug	flecainide	MSN05_01R	Transcriptomics	#0		NOTCH3	-0.7214265	0.177892327308655	Downregulated	-2.36961229786983
Cardiovascular drug	flecainide	MSN06_07R	Transcriptomics	#0		NOTCH3	0.5985945	1	Upregulated	1.62873474810903
Cardiovascular drug	flecainide	MSN08_13R	Transcriptomics	#0		NOTCH3	2.82943	6.74352969648336E-38	Upregulated	39.4055333917782
Cardiovascular drug	flecainide	MSN09_04R	Transcriptomics	#0		NOTCH3	-0.5986441	0.561476111412048	Downregulated	-1.68840186527772
Cardiovascular drug	flecainide	MSN05_01R	Transcriptomics	#0		NOV	-2.376312	0.00198226422071457	Downregulated	-4.66263122146733
Cardiovascular drug	flecainide	MSN08_13R	Transcriptomics	#0		NOV	2.829753	2.99762376698709E-07	Upregulated	7.93691815319577
Cardiovascular drug	flecainide	MSN05_01R	Transcriptomics	#0		NOX4	-1.261217	0.509144425392151	Downregulated	-1.80111884473772
Cardiovascular drug	flecainide	MSN08_13R	Transcriptomics	#0		NOX4	2.660505	7.48554214169417E-07	Upregulated	7.51579693500817
Cardiovascular drug	flecainide	MSN09_04R	Transcriptomics	#0		NPAS4	-0.7969428	0.0810292363166809	Downregulated	-3.39375441642957
Cardiovascular drug	flecainide	MSN01_03R	Transcriptomics	#0		NPDC1	0.5847704	1	Upregulated	1.1960261593812
Cardiovascular drug	flecainide	MSN09_04R	Transcriptomics	#0		NPHS1	-1.52865	0.485792100429535	Downregulated	-2.02305372554707
Cardiovascular drug	flecainide	MSN09_04R	Transcriptomics	#0		NPPB	-0.7845684	0.0118776690214872	Downregulated	-4.55950887555325
Cardiovascular drug	flecainide	MSN08_13R	Transcriptomics	#0		NPR3	2.595549	3.44592383056883E-14	Upregulated	15.2040251658729
Cardiovascular drug	flecainide	MSN06_07R	Transcriptomics	#0		NPRL3	-0.5273122	1	Downregulated	-1.174975029249
Cardiovascular drug	flecainide	MSN05_01R	Transcriptomics	#0		NPTX2	-2.197815	0.00163467135280371	Downregulated	-4.77072167383904
Cardiovascular drug	flecainide	MSN06_07R	Transcriptomics	#0		NPTXR	-0.4154893	1	Downregulated	-1.08771851506151
Cardiovascular drug	flecainide	MSN09_04R	Transcriptomics	#0		NPW	-1.662568	0.50181245803833	Downregulated	-1.97312197428894
Cardiovascular drug	flecainide	MSN01_03R	Transcriptomics	#0		NR1D2	-0.4865099	1	Downregulated	-1.04270515969129
Cardiovascular drug	flecainide	MSN09_04R	Transcriptomics	#0		NR1D2	0.4316611	0.532361388206482	Upregulated	1.82063061574269
Cardiovascular drug	flecainide	MSN08_13R	Transcriptomics	#0		NR1H4	7.600305	2.31655473461057E-38	Upregulated	39.8946905266425
Cardiovascular drug	flecainide	MSN05_01R	Transcriptomics	#0		NR2F1	-1.586609	0.0357806012034416	Downregulated	-3.23269397393076
Cardiovascular drug	flecainide	MSN05_01R	Transcriptomics	#0		NR2F2	-0.6761246	0.841891586780548	Downregulated	-1.49971908338425
Cardiovascular drug	flecainide	MSN06_07R	Transcriptomics	#0		NR2F2	0.4980511	1	Upregulated	1.09612404359707
Cardiovascular drug	flecainide	MSN08_13R	Transcriptomics	#0		NR2F2	1.813766	1.90981097603071E-09	Upregulated	10.2467219967923
Cardiovascular drug	flecainide	MSN01_03R	Transcriptomics	#0		NR4A1	0.7228096	1	Upregulated	1.47023959069126
Cardiovascular drug	flecainide	MSN09_04R	Transcriptomics	#0		NR4A1	-1.142731	4.23945675720461E-06	Downregulated	-8.58416628735964
Cardiovascular drug	flecainide	MSN09_04R	Transcriptomics	#0		NR4A3	-0.6395513	0.15543819963932	Downregulated	-2.89137591721261
Cardiovascular drug	flecainide	MSN01_03R	Transcriptomics	#0		NRAS	-0.5662778	1	Downregulated	-1.2106597789969
Cardiovascular drug	flecainide	MSN05_01R	Transcriptomics	#0		NRK	-1.090199	0.0502704419195652	Downregulated	-3.05436007188149
Cardiovascular drug	flecainide	MSN06_07R	Transcriptomics	#0		NRK	0.9812622	1	Upregulated	1.83775483793352
Cardiovascular drug	flecainide	MSN08_13R	Transcriptomics	#0		NRK	3.75056	0	Upregulated	64
Cardiovascular drug	flecainide	MSN05_01R	Transcriptomics	#0		NRP2	-0.4593378	0.580606043338776	Downregulated	-1.7093168895946
Cardiovascular drug	flecainide	MSN08_13R	Transcriptomics	#0		NRP2	2.019261	2.44464544643616E-19	Upregulated	20.5077929590146
Cardiovascular drug	flecainide	MSN09_04R	Transcriptomics	#0		NRP2	-0.8261654	0.0191148892045021	Downregulated	-4.24089456117578
Cardiovascular drug	flecainide	MSN01_03R	Transcriptomics	#0		NRTN	0.8887095	1	Upregulated	1.10450596964975
Cardiovascular drug	flecainide	MSN09_04R	Transcriptomics	#0		NRTN	-0.634366	0.485792100429535	Downregulated	-2.02290255095097
Cardiovascular drug	flecainide	MSN06_07R	Transcriptomics	#0		NRXN1	0.6553941	1	Upregulated	1.13053313458645
Cardiovascular drug	flecainide	MSN05_01R	Transcriptomics	#0		NRXN3	-1.280627	0.417302668094635	Downregulated	-1.90554754538299
Cardiovascular drug	flecainide	MSN06_07R	Transcriptomics	#0		NRXN3	0.9157803	1	Upregulated	1.20235638506065
Cardiovascular drug	flecainide	MSN08_13R	Transcriptomics	#0		NRXN3	2.756922	1.40935769721295E-08	Upregulated	9.32807156330132
Cardiovascular drug	flecainide	MSN09_04R	Transcriptomics	#0		NSMF	-0.4382008	0.561476111412048	Downregulated	-1.69056166445479
Cardiovascular drug	flecainide	MSN05_01R	Transcriptomics	#0		NT5E	-1.322749	0.382125228643417	Downregulated	-1.95161834961475
Cardiovascular drug	flecainide	MSN08_13R	Transcriptomics	#0		NT5E	3.189809	1.99733719147277E-12	Upregulated	13.3688114487315
Cardiovascular drug	flecainide	MSN05_01R	Transcriptomics	#0		NTM	-0.9201077	0.777727067470551	Downregulated	-1.54293974408514
Cardiovascular drug	flecainide	MSN06_07R	Transcriptomics	#0		NTM	0.662778	1	Upregulated	1.03129178032029
Cardiovascular drug	flecainide	MSN08_13R	Transcriptomics	#0		NTM	3.998885	0	Upregulated	64
Cardiovascular drug	flecainide	MSN09_04R	Transcriptomics	#0		NTN1	-0.5579857	0.419832795858383	Downregulated	-2.18091485962849
Cardiovascular drug	flecainide	MSN05_01R	Transcriptomics	#0		NTRK2	-1.193532	0.121003456413746	Downregulated	-2.58797388484561
Cardiovascular drug	flecainide	MSN08_13R	Transcriptomics	#0		NTRK2	3.088867	1.7623698372818E-16	Upregulated	17.5648015260728
Cardiovascular drug	flecainide	MSN05_01R	Transcriptomics	#0		NTRK3	-1.116708	0.91084349155426	Downregulated	-1.45334437822882
Cardiovascular drug	flecainide	MSN08_13R	Transcriptomics	#0		NTRK3	2.975805	1.63559915611344E-10	Upregulated	11.3605393234391
Cardiovascular drug	flecainide	MSN01_03R	Transcriptomics	#0		NUBP2	0.6247299	1	Upregulated	1.33937037458646
Cardiovascular drug	flecainide	MSN09_04R	Transcriptomics	#0		NUCB2	0.5119436	0.288557440042496	Upregulated	2.45263369458417
Cardiovascular drug	flecainide	MSN01_03R	Transcriptomics	#0		NUCKS1	-0.5396088	1	Downregulated	-1.40803280272974
Cardiovascular drug	flecainide	MSN09_04R	Transcriptomics	#0		NUCKS1	0.4721918	0.428030610084534	Upregulated	2.15933428942303
Cardiovascular drug	flecainide	MSN01_03R	Transcriptomics	#0		NUDT4	-0.5429996	1	Downregulated	-1.39028357414801
Cardiovascular drug	flecainide	MSN01_03R	Transcriptomics	#0		NUMBL	0.6085526	1	Upregulated	1.20715609666115
Cardiovascular drug	flecainide	MSN09_04R	Transcriptomics	#0		NUP210	-0.4169238	0.588163375854492	Downregulated	-1.6249727667602
Cardiovascular drug	flecainide	MSN05_01R	Transcriptomics	#0		NUPR1	-1.419658	0.0442091263830662	Downregulated	-3.12014506954934
Cardiovascular drug	flecainide	MSN08_13R	Transcriptomics	#0		NUPR1	3.600135	1.20307238868806E-31	Upregulated	33.0621261542577
Cardiovascular drug	flecainide	MSN06_07R	Transcriptomics	#0		NUSAP1	0.3797895	1	Upregulated	1.04465605702615
Cardiovascular drug	flecainide	MSN09_04R	Transcriptomics	#0		NUSAP1	0.4071725	0.573756098747253	Upregulated	1.6713927928279
Cardiovascular drug	flecainide	MSN06_07R	Transcriptomics	#0		NXPH2	-0.6471119	1	Downregulated	-1.37512832648821
Cardiovascular drug	flecainide	MSN09_04R	Transcriptomics	#0		NXPH2	0.5563461	0.507694363594055	Upregulated	1.90384767622878
Cardiovascular drug	flecainide	MSN05_01R	Transcriptomics	#0		NYAP2	-2.297686	0.0068708541803062	Downregulated	-4.05696474543475
Cardiovascular drug	flecainide	MSN08_13R	Transcriptomics	#0		NYNRIN	1.39024	8.06637689976242E-09	Upregulated	9.58636157015687
Cardiovascular drug	flecainide	MSN09_04R	Transcriptomics	#0		NYNRIN	-0.5091874	0.447029054164886	Downregulated	-2.09154473174922
Cardiovascular drug	flecainide	MSN05_01R	Transcriptomics	#0		OAF	-1.405009	0.187221229076385	Downregulated	-2.33554771305086
Cardiovascular drug	flecainide	MSN08_13R	Transcriptomics	#0		OAS1	6.027307	1.80689399231449E-27	Upregulated	28.8063039792293
Cardiovascular drug	flecainide	MSN08_13R	Transcriptomics	#0		OAS2	8.369904	2.10020089387354E-37	Upregulated	38.9073070428684
Cardiovascular drug	flecainide	MSN05_01R	Transcriptomics	#0		OAS3	-1.272392	0.54098516702652	Downregulated	-1.75745512594933
Cardiovascular drug	flecainide	MSN06_07R	Transcriptomics	#0		OAS3	1.059471	1	Upregulated	1.25759870199916
Cardiovascular drug	flecainide	MSN08_13R	Transcriptomics	#0		OAS3	4.31166	1.11274263960908E-24	Upregulated	25.9555722890914
Cardiovascular drug	flecainide	MSN08_13R	Transcriptomics	#0		OAT	1.415609	3.50249081293441E-07	Upregulated	7.86345926361183
Cardiovascular drug	flecainide	MSN01_03R	Transcriptomics	#0		OBSCN	0.4846686	1	Upregulated	1.39580072439272
Cardiovascular drug	flecainide	MSN01_03R	Transcriptomics	#0		OBSL1	0.4396391	1	Upregulated	1.1890558620503
Cardiovascular drug	flecainide	MSN01_03R	Transcriptomics	#0		ODF2L	-0.5254022	1	Downregulated	-1.13738484389139
Cardiovascular drug	flecainide	MSN01_03R	Transcriptomics	#0		OGFR	0.5869637	1	Upregulated	1.10116701679831
Cardiovascular drug	flecainide	MSN05_01R	Transcriptomics	#0		OGN	-2.332827	1.88684179391885E-10	Downregulated	-12.2782919291849
Cardiovascular drug	flecainide	MSN06_07R	Transcriptomics	#0		OGN	1.443067	0.520678162574768	Upregulated	2.54544911025802
Cardiovascular drug	flecainide	MSN08_13R	Transcriptomics	#0		OGN	5.867407	0	Upregulated	64
Cardiovascular drug	flecainide	MSN05_01R	Transcriptomics	#0		OLFM2	-1.088371	0.692132532596588	Downregulated	-1.60549866432278
Cardiovascular drug	flecainide	MSN08_13R	Transcriptomics	#0		OLFM2	3.288278	2.03143665084005E-12	Upregulated	13.3601334857295
Cardiovascular drug	flecainide	MSN08_13R	Transcriptomics	#0		OLFML1	2.458584	4.69672087888284E-08	Upregulated	8.78447459521543
Cardiovascular drug	flecainide	MSN05_01R	Transcriptomics	#0		OLFML2B	-2.224637	0.0060191061347723	Downregulated	-4.1189910971296
Cardiovascular drug	flecainide	MSN08_13R	Transcriptomics	#0		OLFML2B	4.934634	1.0249094995893E-28	Upregulated	30.0797034065784
Cardiovascular drug	flecainide	MSN08_13R	Transcriptomics	#0		OLFML3	1.654407	1.55421942676925E-12	Upregulated	13.4804149145193
Cardiovascular drug	flecainide	MSN05_01R	Transcriptomics	#0		OLR1	-1.543925	0.0928929969668388	Downregulated	-2.73072725731245
Cardiovascular drug	flecainide	MSN06_07R	Transcriptomics	#0		OPRK1	-1.471927	0.340718239545822	Downregulated	-2.80435431935897
Cardiovascular drug	flecainide	MSN05_01R	Transcriptomics	#0		OR51E2	-2.967756	0.000815196544863284	Downregulated	-5.11372603572097
Cardiovascular drug	flecainide	MSN06_07R	Transcriptomics	#0		OSBP2	-0.4800555	1	Downregulated	-1.25690016121825
Cardiovascular drug	flecainide	MSN08_13R	Transcriptomics	#0		OSBPL10	2.24439	3.97740151925063E-08	Upregulated	8.85911665840922
Cardiovascular drug	flecainide	MSN01_03R	Transcriptomics	#0		OSBPL8	-0.8048356	1	Downregulated	-2.24336430366312
Cardiovascular drug	flecainide	MSN05_01R	Transcriptomics	#0		OSMR	-1.495244	0.00125027901958674	Downregulated	-4.89842620480805
Cardiovascular drug	flecainide	MSN06_07R	Transcriptomics	#0		OSMR	0.96123	0.80276757478714	Upregulated	2.24162521052128
Cardiovascular drug	flecainide	MSN08_13R	Transcriptomics	#0		OSMR	3.457909	3.24216811395002E-37	Upregulated	38.7139337477297
Cardiovascular drug	flecainide	MSN09_04R	Transcriptomics	#0		OTUD1	-0.6628458	0.0712730437517166	Downregulated	-3.48028483818899
Cardiovascular drug	flecainide	MSN05_01R	Transcriptomics	#0		OTX2	-6.109853	1.06475819358819E-19	Downregulated	-22.1086330292895
Cardiovascular drug	flecainide	MSN05_01R	Transcriptomics	#0		P3H1	-0.8063661	0.0178401470184326	Downregulated	-3.56985243547458
Cardiovascular drug	flecainide	MSN08_13R	Transcriptomics	#0		P3H1	2.47051	3.07709378148084E-29	Upregulated	30.6164886250237
Cardiovascular drug	flecainide	MSN05_01R	Transcriptomics	#0		P3H3	-0.5503515	0.567373692989349	Downregulated	-1.72356979415617
Cardiovascular drug	flecainide	MSN08_13R	Transcriptomics	#0		P3H3	1.78614	7.70057888982434E-12	Upregulated	12.755707966771
Cardiovascular drug	flecainide	MSN09_04R	Transcriptomics	#0		P3H4	-0.5294119	0.53824383020401	Downregulated	-1.7908327063852
Cardiovascular drug	flecainide	MSN05_01R	Transcriptomics	#0		P4HA1	-0.5368456	0.372454106807709	Downregulated	-1.96671744558116
Cardiovascular drug	flecainide	MSN08_13R	Transcriptomics	#0		P4HA1	1.247965	5.55632425403019E-07	Upregulated	7.65227158908107
Cardiovascular drug	flecainide	MSN09_04R	Transcriptomics	#0		P4HA1	-0.6246151	0.178531259298325	Downregulated	-2.79217085502361
Cardiovascular drug	flecainide	MSN05_01R	Transcriptomics	#0		P4HA3	-1.730748	0.0474800243973732	Downregulated	-3.08293016688663
Cardiovascular drug	flecainide	MSN06_07R	Transcriptomics	#0		P4HA3	0.9202989	1	Upregulated	1.07911177366556
Cardiovascular drug	flecainide	MSN08_13R	Transcriptomics	#0		P4HA3	3.458103	5.51598155172639E-14	Upregulated	14.9934814527496
Cardiovascular drug	flecainide	MSN09_04R	Transcriptomics	#0		PACSIN1	-0.6821252	0.59873902797699	Downregulated	-1.58786838006953
Cardiovascular drug	flecainide	MSN01_03R	Transcriptomics	#0		PAK4	0.6078464	1	Upregulated	1.62239055592459
Cardiovascular drug	flecainide	MSN01_03R	Transcriptomics	#0		PALM	0.6030499	1	Upregulated	1.57539462272449
Cardiovascular drug	flecainide	MSN05_01R	Transcriptomics	#0		PAMR1	-1.932776	0.00423544412478805	Downregulated	-4.29030636860273
Cardiovascular drug	flecainide	MSN06_07R	Transcriptomics	#0		PAMR1	1.018092	1	Upregulated	1.08183653651706
Cardiovascular drug	flecainide	MSN08_13R	Transcriptomics	#0		PAMR1	3.757191	4.60210042021805E-22	Upregulated	23.2803052239533
Cardiovascular drug	flecainide	MSN09_04R	Transcriptomics	#0		PAN3	0.4922834	0.50181245803833	Upregulated	1.97582037170963
Cardiovascular drug	flecainide	MSN06_07R	Transcriptomics	#0		PANO1	-1.631664	1	Downregulated	-1.11089001788533
Cardiovascular drug	flecainide	MSN08_13R	Transcriptomics	#0		PAPPA	2.537868	8.04525868418619E-24	Upregulated	25.0741506146639
Cardiovascular drug	flecainide	MSN08_13R	Transcriptomics	#0		PAPSS1	1.533959	1.15179155102396E-09	Upregulated	10.4750537329098
Cardiovascular drug	flecainide	MSN08_13R	Transcriptomics	#0		PAPSS2	2.998096	1.44617560601473E-24	Upregulated	25.8388981213554
Cardiovascular drug	flecainide	MSN09_04R	Transcriptomics	#0		PAQR9	0.9479178	0.588163375854492	Upregulated	1.62231057379891
Cardiovascular drug	flecainide	MSN01_03R	Transcriptomics	#0		PARD6B	-0.8097689	1	Downregulated	-1.16950000963605
Cardiovascular drug	flecainide	MSN09_04R	Transcriptomics	#0		PARD6B	0.4756605	0.561476111412048	Upregulated	1.69037643912952
Cardiovascular drug	flecainide	MSN01_03R	Transcriptomics	#0		PAWR	-0.5310574	1	Downregulated	-1.08475215012793
Cardiovascular drug	flecainide	MSN05_01R	Transcriptomics	#0		PAX6	-1.83719	0.00369002460502088	Downregulated	-4.35497495568847
Cardiovascular drug	flecainide	MSN09_04R	Transcriptomics	#0		PBK	0.4599757	0.539211094379425	Upregulated	1.77933586299216
Cardiovascular drug	flecainide	MSN06_07R	Transcriptomics	#0		PBXIP1	-0.5124911	1	Downregulated	-1.57266405393984
Cardiovascular drug	flecainide	MSN05_01R	Transcriptomics	#0		PCDH10	-1.169718	0.000781959155574441	Downregulated	-5.13796461948868
Cardiovascular drug	flecainide	MSN08_13R	Transcriptomics	#0		PCDH10	3.158658	1.42914226481095E-40	Upregulated	42.1308354313994
Cardiovascular drug	flecainide	MSN09_04R	Transcriptomics	#0		PCDH10	-0.7346505	0.502643764019012	Downregulated	-1.96042020872051
Cardiovascular drug	flecainide	MSN05_01R	Transcriptomics	#0		PCDH18	-1.449371	0.0013986979611218	Downregulated	-4.84686134710535
Cardiovascular drug	flecainide	MSN08_13R	Transcriptomics	#0		PCDH18	2.286303	1.56170944232148E-11	Upregulated	12.4315018166198
Cardiovascular drug	flecainide	MSN05_01R	Transcriptomics	#0		PCDH19	-1.262467	0.478548288345337	Downregulated	-1.83459311207647
Cardiovascular drug	flecainide	MSN06_07R	Transcriptomics	#0		PCDHAC1	-0.9565192	1	Downregulated	-1.1697074856148
Cardiovascular drug	flecainide	MSN06_07R	Transcriptomics	#0		PCDHAC2	-1.168479	0.159455642104149	Downregulated	-3.29171764605787
Cardiovascular drug	flecainide	MSN06_07R	Transcriptomics	#0		PCDHB5	-0.8945138	0.520678162574768	Downregulated	-2.55010073891589
Cardiovascular drug	flecainide	MSN05_01R	Transcriptomics	#0		PCDHGA12	0.9305407	1	Upregulated	1.35159835503442
Cardiovascular drug	flecainide	MSN09_04R	Transcriptomics	#0		PCDHGB4	-0.7392907	0.49323782324791	Downregulated	-2.00842642188356
Cardiovascular drug	flecainide	MSN01_03R	Transcriptomics	#0		PCGF5	-0.6484426	1	Downregulated	-1.64145868953583
Cardiovascular drug	flecainide	MSN05_01R	Transcriptomics	#0		PCK2	-0.8011701	1	Downregulated	-1.3316228757959
Cardiovascular drug	flecainide	MSN08_13R	Transcriptomics	#0		PCK2	2.320291	1.02972276538882E-10	Upregulated	11.5679458805322
Cardiovascular drug	flecainide	MSN01_03R	Transcriptomics	#0		PCMTD1	-0.795661	1	Downregulated	-2.2445775609834
Cardiovascular drug	flecainide	MSN09_04R	Transcriptomics	#0		PCMTD1	0.4478432	0.50181245803833	Upregulated	1.97489543617641
Cardiovascular drug	flecainide	MSN01_03R	Transcriptomics	#0		PCMTD2	-1.522059	1	Downregulated	-2.7054434745566
Cardiovascular drug	flecainide	MSN09_04R	Transcriptomics	#0		PCMTD2	0.509307	0.592241048812866	Upregulated	1.6057600517711
Cardiovascular drug	flecainide	MSN01_03R	Transcriptomics	#0		PCNP	-0.6832883	1	Downregulated	-1.78642433053372
Cardiovascular drug	flecainide	MSN05_01R	Transcriptomics	#0		PCOLCE	-2.083879	3.79442033349164E-09	Downregulated	-10.8905610811719
Cardiovascular drug	flecainide	MSN06_07R	Transcriptomics	#0		PCOLCE	0.6913914	1	Upregulated	1.1019317816465
Cardiovascular drug	flecainide	MSN08_13R	Transcriptomics	#0		PCOLCE	4.238924	0	Upregulated	64
Cardiovascular drug	flecainide	MSN06_07R	Transcriptomics	#0		PCP4	1.148486	1	Upregulated	1.19471505466442
Cardiovascular drug	flecainide	MSN09_04R	Transcriptomics	#0		PCSK1N	-0.9916825	0.589317560195923	Downregulated	-1.61866847537369
Cardiovascular drug	flecainide	MSN05_01R	Transcriptomics	#0		PCSK9	-1.829741	0.00166314840316772	Downregulated	-4.76044604393367
Cardiovascular drug	flecainide	MSN08_13R	Transcriptomics	#0		PCSK9	3.267374	1.15550225637806E-11	Upregulated	12.5695898116768
Cardiovascular drug	flecainide	MSN08_13R	Transcriptomics	#0		PDCD1LG2	3.562713	1.62168478645697E-09	Upregulated	10.3206316522973
Cardiovascular drug	flecainide	MSN09_04R	Transcriptomics	#0		PDE1C	0.4446955	0.502918660640717	Upregulated	1.95692003208868
Cardiovascular drug	flecainide	MSN08_13R	Transcriptomics	#0		PDE3A	2.001504	2.27859075826348E-17	Upregulated	18.4896845266786
Cardiovascular drug	flecainide	MSN08_13R	Transcriptomics	#0		PDE4A	2.866048	6.78856224567426E-08	Upregulated	8.62044403498696
Cardiovascular drug	flecainide	MSN09_04R	Transcriptomics	#0		PDE4B	0.4989031	0.44570654630661	Upregulated	2.10169666330173
Cardiovascular drug	flecainide	MSN05_01R	Transcriptomics	#0		PDE4D	0.4231306	0.54098516702652	Upregulated	1.75796651524186
Cardiovascular drug	flecainide	MSN08_13R	Transcriptomics	#0		PDE5A	3.345437	2.60951761844417E-38	Upregulated	39.8327518307397
Cardiovascular drug	flecainide	MSN01_03R	Transcriptomics	#0		PDGFD	-0.5338871	1	Downregulated	-1.16341149871386
Cardiovascular drug	flecainide	MSN05_01R	Transcriptomics	#0		PDGFRA	-1.417	2.70342042085758E-08	Downregulated	-9.96721184605265
Cardiovascular drug	flecainide	MSN06_07R	Transcriptomics	#0		PDGFRA	0.4587416	1	Upregulated	1.10338402719753
Cardiovascular drug	flecainide	MSN08_13R	Transcriptomics	#0		PDGFRA	3.439725	0	Upregulated	64
Cardiovascular drug	flecainide	MSN05_01R	Transcriptomics	#0		PDGFRB	-2.181368	4.44467621819248E-16	Downregulated	-18.2506829722369
Cardiovascular drug	flecainide	MSN06_07R	Transcriptomics	#0		PDGFRB	0.8681467	0.182221114635468	Upregulated	3.20742992013589
Cardiovascular drug	flecainide	MSN08_13R	Transcriptomics	#0		PDGFRB	4.055964	0	Upregulated	64
Cardiovascular drug	flecainide	MSN05_01R	Transcriptomics	#0		PDGFRL	-1.173115	0.29944384098053	Downregulated	-2.0777120454897
Cardiovascular drug	flecainide	MSN05_01R	Transcriptomics	#0		PDIA5	-0.7997265	0.942519187927246	Downregulated	-1.43066479100392
Cardiovascular drug	flecainide	MSN08_13R	Transcriptomics	#0		PDIA5	2.673628	4.67308415813376E-15	Upregulated	16.0926030723086
Cardiovascular drug	flecainide	MSN09_04R	Transcriptomics	#0		PDK1	-0.4194466	0.58075487613678	Downregulated	-1.652238237881
Cardiovascular drug	flecainide	MSN09_04R	Transcriptomics	#0		PDLIM3	-0.508317	0.393274456262589	Downregulated	-2.23651626168104
Cardiovascular drug	flecainide	MSN05_01R	Transcriptomics	#0		PDLIM4	-0.6250048	0.380620449781418	Downregulated	-1.95432007881671
Cardiovascular drug	flecainide	MSN09_04R	Transcriptomics	#0		PDLIM7	-0.6229743	0.114083558320999	Downregulated	-3.13954914605061
Cardiovascular drug	flecainide	MSN06_07R	Transcriptomics	#0		PDPN	-0.4139958	1	Downregulated	-1.0693729632823
Cardiovascular drug	flecainide	MSN06_07R	Transcriptomics	#0		PDZD2	-0.7586797	0.932747304439545	Downregulated	-2.09524505972454
Cardiovascular drug	flecainide	MSN06_07R	Transcriptomics	#0		PDZRN3	-0.8004041	0.565288543701172	Downregulated	-2.4884453382063
Cardiovascular drug	flecainide	MSN05_01R	Transcriptomics	#0		PEAR1	-0.8882661	0.655782699584961	Downregulated	-1.63788285234043
Cardiovascular drug	flecainide	MSN08_13R	Transcriptomics	#0		PEAR1	2.833517	1.26862813839884E-15	Upregulated	16.6790756963253
Cardiovascular drug	flecainide	MSN06_07R	Transcriptomics	#0		PEG10	-1.142488	0.00309015857055783	Downregulated	-5.68561800890027
Cardiovascular drug	flecainide	MSN05_01R	Transcriptomics	#0		PELI2	-1.375042	0.224466189742088	Downregulated	-2.22843059942046
Cardiovascular drug	flecainide	MSN08_13R	Transcriptomics	#0		PELI2	3.149818	9.17393036536929E-11	Upregulated	11.6213720708564
Cardiovascular drug	flecainide	MSN05_01R	Transcriptomics	#0		PENK	-1.807161	0.054439440369606	Downregulated	-3.01161077919639
Cardiovascular drug	flecainide	MSN01_03R	Transcriptomics	#0		PER1	0.459964	1	Upregulated	1.10287217678278
Cardiovascular drug	flecainide	MSN09_04R	Transcriptomics	#0		PFKFB3	-0.9026791	0.0124728567898273	Downregulated	-4.52568505975045
Cardiovascular drug	flecainide	MSN09_04R	Transcriptomics	#0		PFKFB4	-1.582966	0.000239439046708867	Downregulated	-6.55607512206412
Cardiovascular drug	flecainide	MSN09_04R	Transcriptomics	#0		PFKL	-0.8470981	0.00346420030109584	Downregulated	-5.1789580085101
Cardiovascular drug	flecainide	MSN09_04R	Transcriptomics	#0		PFKP	-0.5377823	0.303567111492157	Downregulated	-2.41629257895835
Cardiovascular drug	flecainide	MSN09_04R	Transcriptomics	#0		PGAM1	-0.4210235	0.588163375854492	Downregulated	-1.6370718843321
Cardiovascular drug	flecainide	MSN06_07R	Transcriptomics	#0		PGAM2	-0.627341	0.909086227416992	Downregulated	-2.11318996972567
Cardiovascular drug	flecainide	MSN01_03R	Transcriptomics	#0		PGAP1	-0.9109592	1	Downregulated	-1.79534839591495
Cardiovascular drug	flecainide	MSN06_07R	Transcriptomics	#0		PGGHG	1.062224	0.590354979038239	Upregulated	2.44544416020733
Cardiovascular drug	flecainide	MSN08_13R	Transcriptomics	#0		PGGHG	2.624658	9.18447089215402E-12	Upregulated	12.67298172906
Cardiovascular drug	flecainide	MSN01_03R	Transcriptomics	#0		PGGT1B	-0.6626221	1	Downregulated	-1.31226082289266
Cardiovascular drug	flecainide	MSN09_04R	Transcriptomics	#0		PGK1	-0.5519736	0.256205290555954	Downregulated	-2.52924423919385
Cardiovascular drug	flecainide	MSN06_07R	Transcriptomics	#0		PGR	-0.5742707	1	Downregulated	-1.16937205417386
Cardiovascular drug	flecainide	MSN09_04R	Transcriptomics	#0		PGR	0.7600582	0.0480641908943653	Upregulated	3.69150570062605
Cardiovascular drug	flecainide	MSN01_03R	Transcriptomics	#0		PGRMC2	-0.6391056	1	Downregulated	-1.72557528995868
Cardiovascular drug	flecainide	MSN01_03R	Transcriptomics	#0		PHC3	-0.483824	1	Downregulated	-1.0888974156095
Cardiovascular drug	flecainide	MSN01_03R	Transcriptomics	#0		PHETA1	0.5812958	1	Upregulated	1.1758989300752
Cardiovascular drug	flecainide	MSN01_03R	Transcriptomics	#0		PHF6	-0.6608729	1	Downregulated	-1.38766723906525
Cardiovascular drug	flecainide	MSN06_07R	Transcriptomics	#0		PHLDA1	0.7173325	0.262603253126144	Upregulated	2.97814746181385
Cardiovascular drug	flecainide	MSN06_07R	Transcriptomics	#0		PHLDB3	-0.7920607	1	Downregulated	-1.43121963235672
Cardiovascular drug	flecainide	MSN06_07R	Transcriptomics	#0		PHLPP2	0.412773	1	Upregulated	1.078881305388
Cardiovascular drug	flecainide	MSN01_03R	Transcriptomics	#0		PHTF2	-0.58238	1	Downregulated	-1.45901921723679
Cardiovascular drug	flecainide	MSN01_03R	Transcriptomics	#0		PI15	-2.403761	1	Downregulated	-1.18683538918428
Cardiovascular drug	flecainide	MSN08_13R	Transcriptomics	#0		PI15	3.812047	1.43745649064386E-11	Upregulated	12.4711214369072
Cardiovascular drug	flecainide	MSN09_04R	Transcriptomics	#0		PI4K2B	0.751009	0.329272657632828	Upregulated	2.3621179566029
Cardiovascular drug	flecainide	MSN05_01R	Transcriptomics	#0		PID1	-1.297941	0.359599560499191	Downregulated	-1.98691454150854
Cardiovascular drug	flecainide	MSN08_13R	Transcriptomics	#0		PID1	3.17952	8.57751716876187E-12	Upregulated	12.7043263972732
Cardiovascular drug	flecainide	MSN01_03R	Transcriptomics	#0		PIDD1	0.6604806	1	Upregulated	1.12834200237725
Cardiovascular drug	flecainide	MSN05_01R	Transcriptomics	#0		PIEZO1	-0.396463	0.95337301492691	Downregulated	-1.42415011278076
Cardiovascular drug	flecainide	MSN09_04R	Transcriptomics	#0		PIEZO1	-0.672826	0.083458848297596	Downregulated	-3.36918539074466
Cardiovascular drug	flecainide	MSN05_01R	Transcriptomics	#0		PIEZO2	-1.735733	1.22350797937543E-06	Downregulated	-8.19757532887544
Cardiovascular drug	flecainide	MSN06_07R	Transcriptomics	#0		PIEZO2	1.110027	0.0705538243055344	Upregulated	3.82192823081637
Cardiovascular drug	flecainide	MSN08_13R	Transcriptomics	#0		PIEZO2	4.499518	0	Upregulated	64
Cardiovascular drug	flecainide	MSN09_04R	Transcriptomics	#0		PIGK	0.4526663	0.583631455898285	Upregulated	1.64317192391112
Cardiovascular drug	flecainide	MSN01_03R	Transcriptomics	#0		PIGQ	0.5254961	1	Upregulated	1.13758632242758
Cardiovascular drug	flecainide	MSN01_03R	Transcriptomics	#0		PIK3C2A	-0.495136	1	Downregulated	-1.09816418695963
Cardiovascular drug	flecainide	MSN06_07R	Transcriptomics	#0		PIK3C2B	-0.82046	0.510462820529938	Downregulated	-2.57000754980084
Cardiovascular drug	flecainide	MSN01_03R	Transcriptomics	#0		PIM1	0.5632575	1	Upregulated	1.20786482621369
Cardiovascular drug	flecainide	MSN09_04R	Transcriptomics	#0		PIM1	-0.7474766	0.0307319108396769	Downregulated	-3.97708224792294
Cardiovascular drug	flecainide	MSN06_07R	Transcriptomics	#0		PINK1	-0.591598	1	Downregulated	-1.55984723333855
Cardiovascular drug	flecainide	MSN01_03R	Transcriptomics	#0		PIP5K1C	0.453849	1	Upregulated	1.03551535750711
Cardiovascular drug	flecainide	MSN09_04R	Transcriptomics	#0		PIP5K1C	-0.4106082	0.616411030292511	Downregulated	-1.56427362427992
Cardiovascular drug	flecainide	MSN06_07R	Transcriptomics	#0		PITPNM1	-0.6381872	0.988728940486908	Downregulated	-2.03699366531375
Cardiovascular drug	flecainide	MSN09_04R	Transcriptomics	#0		PITPNM1	-0.9901964	0.000169431339600123	Downregulated	-6.73260530286882
Cardiovascular drug	flecainide	MSN09_04R	Transcriptomics	#0		PITPNM2	-0.4923092	0.507694363594055	Downregulated	-1.90303953816994
Cardiovascular drug	flecainide	MSN05_01R	Transcriptomics	#0		PITX1	-3.207824	8.96613855729811E-05	Downregulated	-6.2203499146128
Cardiovascular drug	flecainide	MSN01_03R	Transcriptomics	#0		PKD1	0.7149969	1	Upregulated	2.56257635988338
Cardiovascular drug	flecainide	MSN01_03R	Transcriptomics	#0		PKD1L1	-0.9202906	1	Downregulated	-1.13365314522856
Cardiovascular drug	flecainide	MSN05_01R	Transcriptomics	#0		PKHD1L1	0.8474329	0.91346549987793	Upregulated	1.4505319690252
Cardiovascular drug	flecainide	MSN06_07R	Transcriptomics	#0		PKHD1L1	-0.9098745	1	Downregulated	-1.11331055539483
Cardiovascular drug	flecainide	MSN09_04R	Transcriptomics	#0		PKM	-0.5972157	0.161514967679977	Downregulated	-2.86235675693608
Cardiovascular drug	flecainide	MSN05_01R	Transcriptomics	#0		PKNOX2	-1.1153	0.591218829154968	Downregulated	-1.70028076847312
Cardiovascular drug	flecainide	MSN05_01R	Transcriptomics	#0		PKP1	-2.350749	0.0122900316491723	Downregulated	-3.76138783777926
Cardiovascular drug	flecainide	MSN06_07R	Transcriptomics	#0		PLA2G2A	1.267639	1	Upregulated	1.21707755806527
Cardiovascular drug	flecainide	MSN08_13R	Transcriptomics	#0		PLA2G4A	3.452527	1.62938125214396E-08	Upregulated	9.26251791648444
Cardiovascular drug	flecainide	MSN05_01R	Transcriptomics	#0		PLA2R1	-0.9528584	1	Downregulated	-1.33514852425899
Cardiovascular drug	flecainide	MSN06_07R	Transcriptomics	#0		PLA2R1	1.467801	0.998346030712128	Upregulated	2.0119648157464
Cardiovascular drug	flecainide	MSN08_13R	Transcriptomics	#0		PLA2R1	2.86909	1.40135528181595E-10	Upregulated	11.4298073104651
Cardiovascular drug	flecainide	MSN09_04R	Transcriptomics	#0		PLAC4	-1.137505	0.503175616264343	Downregulated	-1.93808146735968
Cardiovascular drug	flecainide	MSN08_13R	Transcriptomics	#0		PLAC9	3.136594	2.77129402759257E-10	Upregulated	11.1189139594142
Cardiovascular drug	flecainide	MSN05_01R	Transcriptomics	#0		PLAGL1	-0.7268217	0.0129361329600215	Downregulated	-3.73505846769755
Cardiovascular drug	flecainide	MSN08_13R	Transcriptomics	#0		PLAGL1	2.29986	8.17630101522764E-20	Upregulated	20.9947919097222
Cardiovascular drug	flecainide	MSN05_01R	Transcriptomics	#0		PLAT	-1.903575	5.3602473154557E-11	Downregulated	-12.8798901287942
Cardiovascular drug	flecainide	MSN06_07R	Transcriptomics	#0		PLAT	0.6712479	1	Upregulated	1.60457759216528
Cardiovascular drug	flecainide	MSN08_13R	Transcriptomics	#0		PLAT	3.259461	2.55251952314807E-38	Upregulated	39.8474228330542
Cardiovascular drug	flecainide	MSN09_04R	Transcriptomics	#0		PLCD3	-0.4173948	0.59873902797699	Downregulated	-1.59267035744887
Cardiovascular drug	flecainide	MSN05_01R	Transcriptomics	#0		PLCH1	-1.213755	0.841128289699554	Downregulated	-1.50113535033215
Cardiovascular drug	flecainide	MSN06_07R	Transcriptomics	#0		PLCXD3	-0.4412641	1	Downregulated	-1.24981953277979
Cardiovascular drug	flecainide	MSN06_07R	Transcriptomics	#0		PLD3	-0.3916443	1	Downregulated	-1.03857933425459
Cardiovascular drug	flecainide	MSN09_04R	Transcriptomics	#0		PLD3	-0.4119121	0.592241048812866	Downregulated	-1.60632639779409
Cardiovascular drug	flecainide	MSN01_03R	Transcriptomics	#0		PLEC	0.6254427	1	Upregulated	2.10090672683682
Cardiovascular drug	flecainide	MSN09_04R	Transcriptomics	#0		PLEC	-0.4539203	0.522905290126801	Downregulated	-1.84523599935112
Cardiovascular drug	flecainide	MSN01_03R	Transcriptomics	#0		PLEKHA4	0.4603033	1	Upregulated	1.02910459893286
Cardiovascular drug	flecainide	MSN06_07R	Transcriptomics	#0		PLEKHF1	-1.072031	1	Downregulated	-1.12808631246171
Cardiovascular drug	flecainide	MSN08_13R	Transcriptomics	#0		PLEKHG4	3.481622	1.89809322773127E-13	Upregulated	14.4342013320589
Cardiovascular drug	flecainide	MSN05_01R	Transcriptomics	#0		PLEKHG7	0.9326025	1	Upregulated	1.35579691377075
Cardiovascular drug	flecainide	MSN08_13R	Transcriptomics	#0		PLEKHH2	3.249617	2.97206769572127E-19	Upregulated	20.4162856843879
Cardiovascular drug	flecainide	MSN01_03R	Transcriptomics	#0		PLEKHH3	0.481884	1	Upregulated	1.16379500725202
Cardiovascular drug	flecainide	MSN05_01R	Transcriptomics	#0		PLK2	-0.4494198	0.559913873672485	Downregulated	-1.73279905781565
Cardiovascular drug	flecainide	MSN06_07R	Transcriptomics	#0		PLK2	0.4557511	1	Upregulated	1.39515461984982
Cardiovascular drug	flecainide	MSN08_13R	Transcriptomics	#0		PLK2	1.572401	8.57411103921679E-12	Upregulated	12.707755711003
Cardiovascular drug	flecainide	MSN08_13R	Transcriptomics	#0		PLK3	2.058049	4.90299044031417E-07	Upregulated	7.71016087328835
Cardiovascular drug	flecainide	MSN01_03R	Transcriptomics	#0		PLN	-0.5520346	1	Downregulated	-1.48227168618145
Cardiovascular drug	flecainide	MSN09_04R	Transcriptomics	#0		PLOD1	-0.6217161	0.114083558320999	Downregulated	-3.126224754309
Cardiovascular drug	flecainide	MSN05_01R	Transcriptomics	#0		PLPP2	-2.291216	0.0129758920520544	Downregulated	-3.73170102327492
Cardiovascular drug	flecainide	MSN08_13R	Transcriptomics	#0		PLPP4	4.076407	1.72758086048469E-12	Upregulated	13.4331546196889
Cardiovascular drug	flecainide	MSN01_03R	Transcriptomics	#0		PLPP7	0.4485256	1	Upregulated	1.1083959222717
Cardiovascular drug	flecainide	MSN06_07R	Transcriptomics	#0		PLPP7	-0.4867335	1	Downregulated	-1.36547247558991
Cardiovascular drug	flecainide	MSN06_07R	Transcriptomics	#0		PLPPR2	-0.6273487	1	Downregulated	-1.43328957712112
Cardiovascular drug	flecainide	MSN06_07R	Transcriptomics	#0		PLS3	0.4049706	1	Upregulated	1.19215018734762
Cardiovascular drug	flecainide	MSN08_13R	Transcriptomics	#0		PLS3	2.062295	6.31972046442265E-21	Upregulated	22.1254341645425
Cardiovascular drug	flecainide	MSN08_13R	Transcriptomics	#0		PLSCR4	2.432301	2.44837821078512E-14	Upregulated	15.360363177811
Cardiovascular drug	flecainide	MSN05_01R	Transcriptomics	#0		PLTP	-1.051023	0.0255115795880556	Downregulated	-3.39214144629493
Cardiovascular drug	flecainide	MSN08_13R	Transcriptomics	#0		PLTP	2.23838	2.46100873331368E-17	Upregulated	18.4522533152918
Cardiovascular drug	flecainide	MSN09_04R	Transcriptomics	#0		PLTP	-0.735775	0.502643764019012	Downregulated	-1.96117710121545
Cardiovascular drug	flecainide	MSN06_07R	Transcriptomics	#0		PLXDC1	0.9931868	1	Upregulated	1.47207695822396
Cardiovascular drug	flecainide	MSN08_13R	Transcriptomics	#0		PLXDC1	3.886965	2.74454552900745E-20	Upregulated	21.4781683909327
Cardiovascular drug	flecainide	MSN05_01R	Transcriptomics	#0		PLXDC2	-0.6627759	0.349556446075439	Downregulated	-2.00537048246978
Cardiovascular drug	flecainide	MSN08_13R	Transcriptomics	#0		PLXDC2	2.48349	8.21302718819014E-20	Upregulated	20.9905537281024
Cardiovascular drug	flecainide	MSN01_03R	Transcriptomics	#0		PLXNA3	0.4148944	1	Upregulated	1.04239973851132
Cardiovascular drug	flecainide	MSN09_04R	Transcriptomics	#0		PLXNA3	-0.4300339	0.55307549238205	Downregulated	-1.73629835013676
Cardiovascular drug	flecainide	MSN01_03R	Transcriptomics	#0		PLXNB2	0.4908516	1	Upregulated	1.41128857628939
Cardiovascular drug	flecainide	MSN08_13R	Transcriptomics	#0		PLXND1	1.473438	8.88866580339709E-09	Upregulated	9.53774464354937
Cardiovascular drug	flecainide	MSN09_04R	Transcriptomics	#0		PLXND1	-0.6141989	0.464067846536636	Downregulated	-2.06174671063828
Cardiovascular drug	flecainide	MSN05_01R	Transcriptomics	#0		PMAIP1	-1.237207	0.612981617450714	Downregulated	-1.67717954826062
Cardiovascular drug	flecainide	MSN05_01R	Transcriptomics	#0		PMEL	-5.560629	0	Downregulated	-64
Cardiovascular drug	flecainide	MSN08_13R	Transcriptomics	#0		PMEL	-4.455318	6.26718066909266E-30	Downregulated	-31.3222803866413
Cardiovascular drug	flecainide	MSN09_04R	Transcriptomics	#0		PNCK	-0.6523759	0.150868445634842	Downregulated	-2.94096735112604
Cardiovascular drug	flecainide	MSN01_03R	Transcriptomics	#0		PNPLA2	0.5491997	1	Upregulated	1.45305700794433
Cardiovascular drug	flecainide	MSN05_01R	Transcriptomics	#0		PNPLA3	-1.724138	0.0515865124762058	Downregulated	-3.03985887967053
Cardiovascular drug	flecainide	MSN09_04R	Transcriptomics	#0		PNPLA6	-0.6025595	0.44570654630661	Downregulated	-2.10193233402944
Cardiovascular drug	flecainide	MSN01_03R	Transcriptomics	#0		PODN	0.5989759	1	Upregulated	1.44924416199599
Cardiovascular drug	flecainide	MSN05_01R	Transcriptomics	#0		PODN	-0.5013127	0.733995020389557	Downregulated	-1.57439096829685
Cardiovascular drug	flecainide	MSN06_07R	Transcriptomics	#0		PODN	0.5107599	1	Upregulated	1.36062814554293
Cardiovascular drug	flecainide	MSN05_01R	Transcriptomics	#0		PODNL1	-1.725892	0.12769490480423	Downregulated	-2.56190062714197
Cardiovascular drug	flecainide	MSN08_13R	Transcriptomics	#0		PODNL1	4.005285	1.89809322773127E-13	Upregulated	14.4345444774944
Cardiovascular drug	flecainide	MSN06_07R	Transcriptomics	#0		PODXL	-0.6191175	1	Downregulated	-1.12828356556987
Cardiovascular drug	flecainide	MSN09_04R	Transcriptomics	#0		PODXL	-0.6553018	0.561476111412048	Downregulated	-1.68939416249431
Cardiovascular drug	flecainide	MSN01_03R	Transcriptomics	#0		POLD1	0.6101899	1	Upregulated	1.21116049320177
Cardiovascular drug	flecainide	MSN09_04R	Transcriptomics	#0		POLD1	-0.4853248	0.520673036575317	Downregulated	-1.85808932669897
Cardiovascular drug	flecainide	MSN09_04R	Transcriptomics	#0		POLR2K	0.511764	0.549277186393738	Upregulated	1.74447003352557
Cardiovascular drug	flecainide	MSN01_03R	Transcriptomics	#0		POLRMT	0.6294521	1	Upregulated	1.39308532157478
Cardiovascular drug	flecainide	MSN06_07R	Transcriptomics	#0		POLRMT	-0.4994342	1	Downregulated	-1.10143806868292
Cardiovascular drug	flecainide	MSN09_04R	Transcriptomics	#0		POM121	-0.4679567	0.527342855930328	Downregulated	-1.83564907321206
Cardiovascular drug	flecainide	MSN01_03R	Transcriptomics	#0		POR	0.5289501	1	Upregulated	1.22794513285078
Cardiovascular drug	flecainide	MSN05_01R	Transcriptomics	#0		POSTN	-1.405603	2.06803374425135E-09	Downregulated	-11.1896212282848
Cardiovascular drug	flecainide	MSN06_07R	Transcriptomics	#0		POSTN	0.7262256	0.417534649372101	Upregulated	2.68567454049067
Cardiovascular drug	flecainide	MSN08_13R	Transcriptomics	#0		POSTN	4.509522	0	Upregulated	64
Cardiovascular drug	flecainide	MSN05_01R	Transcriptomics	#0		POU2F2	-0.9764156	1	Downregulated	-1.39750886706194
Cardiovascular drug	flecainide	MSN08_13R	Transcriptomics	#0		POU2F2	2.373037	2.67166001322039E-07	Upregulated	7.99061659530558
Cardiovascular drug	flecainide	MSN09_04R	Transcriptomics	#0		POU2F2	-1.066429	0.583631455898285	Downregulated	-1.64476354448015
Cardiovascular drug	flecainide	MSN06_07R	Transcriptomics	#0		PP2D1	-2.025784	1	Downregulated	-1.58488852357147
Cardiovascular drug	flecainide	MSN01_03R	Transcriptomics	#0		PPDPF	0.7541677	1	Upregulated	2.69221080218678
Cardiovascular drug	flecainide	MSN06_07R	Transcriptomics	#0		PPDPF	-0.443022	1	Downregulated	-1.22309479736301
Cardiovascular drug	flecainide	MSN08_13R	Transcriptomics	#0		PPDPF	-1.55584	1.10265268915555E-07	Downregulated	-8.39786206207435
Cardiovascular drug	flecainide	MSN09_04R	Transcriptomics	#0		PPL	-0.4904377	0.520673036575317	Downregulated	-1.86053012253774
Cardiovascular drug	flecainide	MSN01_03R	Transcriptomics	#0		PPM1A	-0.6464906	1	Downregulated	-1.59313913141325
Cardiovascular drug	flecainide	MSN01_03R	Transcriptomics	#0		PPM1K	-0.6391229	1	Downregulated	-1.78928107933526
Cardiovascular drug	flecainide	MSN06_07R	Transcriptomics	#0		PPM1L	-0.7010553	1	Downregulated	-1.79233332703286
Cardiovascular drug	flecainide	MSN01_03R	Transcriptomics	#0		PPP1CB	-0.8031871	1	Downregulated	-2.6103808123065
Cardiovascular drug	flecainide	MSN01_03R	Transcriptomics	#0		PPP1R12C	0.4939043	1	Upregulated	1.17859055338951
Cardiovascular drug	flecainide	MSN09_04R	Transcriptomics	#0		PPP1R12C	-0.4630384	0.503175616264343	Downregulated	-1.9418367637601
Cardiovascular drug	flecainide	MSN06_07R	Transcriptomics	#0		PPP1R13L	-0.6336424	1	Downregulated	-1.37106799008372
Cardiovascular drug	flecainide	MSN09_04R	Transcriptomics	#0		PPP1R13L	-0.7714363	0.081101268529892	Downregulated	-3.38745965490256
Cardiovascular drug	flecainide	MSN01_03R	Transcriptomics	#0		PPP1R15A	0.4463218	1	Upregulated	1.12347057874282
Cardiovascular drug	flecainide	MSN09_04R	Transcriptomics	#0		PPP1R15A	-0.4247282	0.561476111412048	Downregulated	-1.69750963180747
Cardiovascular drug	flecainide	MSN01_03R	Transcriptomics	#0		PPP1R16A	0.7660064	1	Upregulated	1.99244658380759
Cardiovascular drug	flecainide	MSN08_13R	Transcriptomics	#0		PPP1R1A	-2.013898	8.57751716876187E-12	Downregulated	-12.7039063242224
Cardiovascular drug	flecainide	MSN09_04R	Transcriptomics	#0		PPP1R1C	0.4668222	0.508043825626373	Upregulated	1.88804435059531
Cardiovascular drug	flecainide	MSN01_03R	Transcriptomics	#0		PPP1R37	0.5366339	1	Upregulated	1.07875463485949
Cardiovascular drug	flecainide	MSN05_01R	Transcriptomics	#0		PPP1R3A	0.4523127	0.701223611831665	Upregulated	1.59822292074402
Cardiovascular drug	flecainide	MSN01_03R	Transcriptomics	#0		PPP1R9B	0.4863792	1	Upregulated	1.09191751737408
Cardiovascular drug	flecainide	MSN01_03R	Transcriptomics	#0		PPP4R2	-0.5849586	1	Downregulated	-1.35144667957031
Cardiovascular drug	flecainide	MSN09_04R	Transcriptomics	#0		PPP4R2	0.3982494	0.588163375854492	Upregulated	1.62764835919204
Cardiovascular drug	flecainide	MSN08_13R	Transcriptomics	#0		PRAG1	2.485239	5.77674518463522E-13	Upregulated	13.9364059429112
Cardiovascular drug	flecainide	MSN09_04R	Transcriptomics	#0		PRAG1	-1.154293	0.470972955226898	Downregulated	-2.04254000287344
Cardiovascular drug	flecainide	MSN06_07R	Transcriptomics	#0		PRDM8	-0.553957	1	Downregulated	-1.24044634207181
Cardiovascular drug	flecainide	MSN01_03R	Transcriptomics	#0		PRELID3B	-1.060287	1	Downregulated	-1.58244879233208
Cardiovascular drug	flecainide	MSN06_07R	Transcriptomics	#0		PRELP	1.001917	1	Upregulated	1.59733544266743
Cardiovascular drug	flecainide	MSN01_03R	Transcriptomics	#0		PRKAA1	-0.5771033	1	Downregulated	-1.31834414093118
Cardiovascular drug	flecainide	MSN01_03R	Transcriptomics	#0		PRKAA2	-0.6567305	1	Downregulated	-1.72994935741857
Cardiovascular drug	flecainide	MSN01_03R	Transcriptomics	#0		PRKACB	-0.5790563	1	Downregulated	-1.25746032638949
Cardiovascular drug	flecainide	MSN01_03R	Transcriptomics	#0		PRKAR2B	-0.503042	1	Downregulated	-1.11842545371861
Cardiovascular drug	flecainide	MSN05_01R	Transcriptomics	#0		PRLR	-2.500545	0.0101259117946029	Downregulated	-3.86065305614274
Cardiovascular drug	flecainide	MSN08_13R	Transcriptomics	#0		PRLR	3.583148	4.98160890316512E-09	Upregulated	9.80792257475938
Cardiovascular drug	flecainide	MSN09_04R	Transcriptomics	#0		PROCR	-1.017902	0.520673036575317	Downregulated	-1.86283368342764
Cardiovascular drug	flecainide	MSN01_03R	Transcriptomics	#0		PRR12	0.5215623	1	Upregulated	1.26832605955232
Cardiovascular drug	flecainide	MSN06_07R	Transcriptomics	#0		PRR12	-0.5394763	1	Downregulated	-1.46888847188286
Cardiovascular drug	flecainide	MSN09_04R	Transcriptomics	#0		PRR12	-0.4396485	0.555965006351471	Downregulated	-1.72673781536535
Cardiovascular drug	flecainide	MSN06_07R	Transcriptomics	#0		PRR36	-0.9940282	1	Downregulated	-1.96086847157554
Cardiovascular drug	flecainide	MSN09_04R	Transcriptomics	#0		PRR5L	-1.4367	0.503175616264343	Downregulated	-1.94689015270361
Cardiovascular drug	flecainide	MSN09_04R	Transcriptomics	#0		PRR7	-1.003054	0.520673036575317	Downregulated	-1.86487724258059
Cardiovascular drug	flecainide	MSN06_07R	Transcriptomics	#0		PRRT4	-0.8943352	1	Downregulated	-1.36553951526214
Cardiovascular drug	flecainide	MSN06_07R	Transcriptomics	#0		PRRX1	-0.4471794	1	Downregulated	-1.10341087752761
Cardiovascular drug	flecainide	MSN05_01R	Transcriptomics	#0		PRSS12	-2.563312	1.44792056122611E-09	Downregulated	-11.3537741340383
Cardiovascular drug	flecainide	MSN06_07R	Transcriptomics	#0		PRSS12	0.745445	1	Upregulated	1.17692827250122
Cardiovascular drug	flecainide	MSN08_13R	Transcriptomics	#0		PRSS12	3.740212	3.5387531068832E-24	Upregulated	25.4418357171696
Cardiovascular drug	flecainide	MSN08_13R	Transcriptomics	#0		PRSS23	1.39991	3.87279275315677E-09	Upregulated	9.92554046714027
Cardiovascular drug	flecainide	MSN06_07R	Transcriptomics	#0		PRSS42	-0.4765358	1	Downregulated	-1.04866258555871
Cardiovascular drug	flecainide	MSN09_04R	Transcriptomics	#0		PRSS42	-0.4934193	0.447029054164886	Downregulated	-2.09549640381058
Cardiovascular drug	flecainide	MSN06_07R	Transcriptomics	#0		PRSS43	-0.4500462	1	Downregulated	-1.27680964910344
Cardiovascular drug	flecainide	MSN05_01R	Transcriptomics	#0		PSAT1	-0.9856949	0.0303136184811592	Downregulated	-3.30824908590068
Cardiovascular drug	flecainide	MSN08_13R	Transcriptomics	#0		PSAT1	3.092438	1.71005908211988E-26	Upregulated	27.8077846856559
Cardiovascular drug	flecainide	MSN09_04R	Transcriptomics	#0		PSD	-0.7328671	0.439809530973434	Downregulated	-2.12892489839712
Cardiovascular drug	flecainide	MSN01_03R	Transcriptomics	#0		PSIP1	-0.5075762	1	Downregulated	-1.12446048065696
Cardiovascular drug	flecainide	MSN09_04R	Transcriptomics	#0		PSMD10	0.4857985	0.500806748867035	Upregulated	1.98257084996415
Cardiovascular drug	flecainide	MSN01_03R	Transcriptomics	#0		PTAR1	-0.542795	1	Downregulated	-1.21915536143334
Cardiovascular drug	flecainide	MSN01_03R	Transcriptomics	#0		PTBP2	-0.5725055	1	Downregulated	-1.11717152900385
Cardiovascular drug	flecainide	MSN06_07R	Transcriptomics	#0		PTCHD1	-0.9295689	1	Downregulated	-1.81525374227106
Cardiovascular drug	flecainide	MSN01_03R	Transcriptomics	#0		PTEN	-0.5041075	1	Downregulated	-1.05761163418836
Cardiovascular drug	flecainide	MSN01_03R	Transcriptomics	#0		PTGER3	-1.975082	1	Downregulated	-1.33016961144461
Cardiovascular drug	flecainide	MSN05_01R	Transcriptomics	#0		PTGES	-2.25008	0.00192438263911754	Downregulated	-4.68079770371486
Cardiovascular drug	flecainide	MSN06_07R	Transcriptomics	#0		PTGES	1.115735	1	Upregulated	1.09059217542366
Cardiovascular drug	flecainide	MSN01_03R	Transcriptomics	#0		PTGES3	-0.4925967	1	Downregulated	-1.16782142572716
Cardiovascular drug	flecainide	MSN05_01R	Transcriptomics	#0		PTGFR	-3.029295	9.96080871118465E-06	Downregulated	-7.2295920969443
Cardiovascular drug	flecainide	MSN08_13R	Transcriptomics	#0		PTGFR	5.06508	1.53895100080919E-16	Upregulated	17.6292299008425
Cardiovascular drug	flecainide	MSN05_01R	Transcriptomics	#0		PTGIR	-2.393815	0.00277426769025624	Downregulated	-4.49109030294275
Cardiovascular drug	flecainide	MSN08_13R	Transcriptomics	#0		PTGIR	3.109766	7.34059346640947E-09	Upregulated	9.62965959819201
Cardiovascular drug	flecainide	MSN05_01R	Transcriptomics	#0		PTGIS	-0.739763	0.0377185940742493	Downregulated	-3.20452189615012
Cardiovascular drug	flecainide	MSN06_07R	Transcriptomics	#0		PTGIS	0.7955123	0.340718239545822	Upregulated	2.83273703972173
Cardiovascular drug	flecainide	MSN08_13R	Transcriptomics	#0		PTGIS	3.328071	0	Upregulated	64
Cardiovascular drug	flecainide	MSN08_13R	Transcriptomics	#0		PTGS1	2.362021	1.48867300708844E-07	Upregulated	8.25896283948545
Cardiovascular drug	flecainide	MSN09_04R	Transcriptomics	#0		PTH1R	-0.4829913	0.59873902797699	Downregulated	-1.59547105249542
Cardiovascular drug	flecainide	MSN05_01R	Transcriptomics	#0		PTK7	-0.4371034	0.670094072818756	Downregulated	-1.62359967532651
Cardiovascular drug	flecainide	MSN01_03R	Transcriptomics	#0		PTP4A1	-0.5070122	1	Downregulated	-1.07892441671075
Cardiovascular drug	flecainide	MSN09_04R	Transcriptomics	#0		PTPN23	-0.4895407	0.449160158634186	Downregulated	-2.08680655933362
Cardiovascular drug	flecainide	MSN09_04R	Transcriptomics	#0		PTPRF	-0.5345007	0.315487027168274	Downregulated	-2.39027569576185
Cardiovascular drug	flecainide	MSN05_01R	Transcriptomics	#0		PTPRT	-1.282813	0.953934788703918	Downregulated	-1.42251176278514
Cardiovascular drug	flecainide	MSN08_13R	Transcriptomics	#0		PTPRT	4.157563	1.4607316007817E-12	Upregulated	13.5086951770681
Cardiovascular drug	flecainide	MSN09_04R	Transcriptomics	#0		PTPRU	-0.563729	0.241012543439865	Downregulated	-2.57955939060484
Cardiovascular drug	flecainide	MSN08_13R	Transcriptomics	#0		PTPRZ1	3.857541	3.68520957011256E-19	Upregulated	20.318495339115
Cardiovascular drug	flecainide	MSN06_07R	Transcriptomics	#0		PTTG1	0.4341672	1	Upregulated	1.27783315467439
Cardiovascular drug	flecainide	MSN05_01R	Transcriptomics	#0		PTX3	-0.964767	0.225047215819359	Downregulated	-2.22621256322565
Cardiovascular drug	flecainide	MSN06_07R	Transcriptomics	#0		PTX3	0.8327568	1	Upregulated	1.43194044779867
Cardiovascular drug	flecainide	MSN08_13R	Transcriptomics	#0		PTX3	2.540823	6.92376332048911E-13	Upregulated	13.8465387519887
Cardiovascular drug	flecainide	MSN01_03R	Transcriptomics	#0		PURB	-0.5148204	1	Downregulated	-1.20291686594248
Cardiovascular drug	flecainide	MSN05_01R	Transcriptomics	#0		PXDN	-0.6425922	0.0536760948598385	Downregulated	-3.02098454443944
Cardiovascular drug	flecainide	MSN08_13R	Transcriptomics	#0		PXDN	2.413312	1.26388656071599E-29	Upregulated	31.0102204764268
Cardiovascular drug	flecainide	MSN09_04R	Transcriptomics	#0		PXDN	-0.4951728	0.447029054164886	Downregulated	-2.09380248419179
Cardiovascular drug	flecainide	MSN01_03R	Transcriptomics	#0		PXDNL	0.6050842	1	Upregulated	1.47414593759471
Cardiovascular drug	flecainide	MSN06_07R	Transcriptomics	#0		PYGM	-0.4236942	1	Downregulated	-1.10688347361213
Cardiovascular drug	flecainide	MSN01_03R	Transcriptomics	#0		PYGO1	-0.750564	1	Downregulated	-1.26655737705246
Cardiovascular drug	flecainide	MSN01_03R	Transcriptomics	#0		QKI	-0.607102	1	Downregulated	-1.69243345538907
Cardiovascular drug	flecainide	MSN01_03R	Transcriptomics	#0		R3HCC1	0.6064147	1	Upregulated	1.40529421480977
Cardiovascular drug	flecainide	MSN01_03R	Transcriptomics	#0		RAB11B	0.4341983	1	Upregulated	1.08991567466081
Cardiovascular drug	flecainide	MSN01_03R	Transcriptomics	#0		RAB12	-0.5103043	1	Downregulated	-1.16511057095245
Cardiovascular drug	flecainide	MSN01_03R	Transcriptomics	#0		RAB18	-0.6321357	1	Downregulated	-1.5270619479941
Cardiovascular drug	flecainide	MSN01_03R	Transcriptomics	#0		RAB21	-0.7044135	1	Downregulated	-1.948995826609
Cardiovascular drug	flecainide	MSN01_03R	Transcriptomics	#0		RAB2A	-0.5125695	1	Downregulated	-1.18879665343003
Cardiovascular drug	flecainide	MSN05_01R	Transcriptomics	#0		RAB32	-0.8218723	0.607715547084808	Downregulated	-1.68261323593703
Cardiovascular drug	flecainide	MSN06_07R	Transcriptomics	#0		RAB3B	0.83383	1	Upregulated	1.07189494077563
Cardiovascular drug	flecainide	MSN05_01R	Transcriptomics	#0		RAB3C	-1.567418	0.414236694574356	Downregulated	-1.90972061865851
Cardiovascular drug	flecainide	MSN08_13R	Transcriptomics	#0		RAB3C	3.337255	3.6644330236868E-08	Upregulated	8.89881803767476
Cardiovascular drug	flecainide	MSN01_03R	Transcriptomics	#0		RAB3IL1	0.9678746	1	Upregulated	1.35955686155708
Cardiovascular drug	flecainide	MSN09_04R	Transcriptomics	#0		RAB40C	-0.4831009	0.5782510638237	Downregulated	-1.66244387558999
Cardiovascular drug	flecainide	MSN06_07R	Transcriptomics	#0		RAB7B	0.9568621	1	Upregulated	1.29944848921237
Cardiovascular drug	flecainide	MSN08_13R	Transcriptomics	#0		RAB7B	2.671594	1.1231786167798E-08	Upregulated	9.43179380932852
Cardiovascular drug	flecainide	MSN01_03R	Transcriptomics	#0		RABAC1	0.6629997	1	Upregulated	1.48596767054276
Cardiovascular drug	flecainide	MSN06_07R	Transcriptomics	#0		RABAC1	-0.4964656	1	Downregulated	-1.03639738741775
Cardiovascular drug	flecainide	MSN06_07R	Transcriptomics	#0		RACGAP1	0.4297977	1	Upregulated	1.2073019952806
Cardiovascular drug	flecainide	MSN01_03R	Transcriptomics	#0		RADIL	0.8369542	1	Upregulated	1.67120994803373
Cardiovascular drug	flecainide	MSN06_07R	Transcriptomics	#0		RADIL	-0.6571592	1	Downregulated	-1.23949048781841
Cardiovascular drug	flecainide	MSN09_04R	Transcriptomics	#0		RADIL	-0.5441854	0.503961324691772	Downregulated	-1.93290592615931
Cardiovascular drug	flecainide	MSN01_03R	Transcriptomics	#0		RAI1	0.5227839	1	Upregulated	1.40665020811792
Cardiovascular drug	flecainide	MSN09_04R	Transcriptomics	#0		RAI1	-0.4817582	0.485044062137604	Downregulated	-2.02661951955305
Cardiovascular drug	flecainide	MSN01_03R	Transcriptomics	#0		RALGDS	0.4626206	1	Upregulated	1.08243142754234
Cardiovascular drug	flecainide	MSN01_03R	Transcriptomics	#0		RALGPS2	-0.5843076	1	Downregulated	-1.18643904731535
Cardiovascular drug	flecainide	MSN01_03R	Transcriptomics	#0		RAMP1	0.4431825	1	Upregulated	1.13457647341926
Cardiovascular drug	flecainide	MSN05_01R	Transcriptomics	#0		RAMP1	-0.4627201	0.501793622970581	Downregulated	-1.81035848848623
Cardiovascular drug	flecainide	MSN01_03R	Transcriptomics	#0		RAMP2	-2.219213	1	Downregulated	-1.26601760042017
Cardiovascular drug	flecainide	MSN01_03R	Transcriptomics	#0		RAP2A	-0.5414482	1	Downregulated	-1.15013025789617
Cardiovascular drug	flecainide	MSN09_04R	Transcriptomics	#0		RAP2C	0.4183697	0.583631455898285	Upregulated	1.6441581596925
Cardiovascular drug	flecainide	MSN06_07R	Transcriptomics	#0		RAPGEF4	0.5444508	1	Upregulated	1.35737462583936
Cardiovascular drug	flecainide	MSN08_13R	Transcriptomics	#0		RAPGEF5	3.172001	2.14647535301538E-08	Upregulated	9.13691732752087
Cardiovascular drug	flecainide	MSN05_01R	Transcriptomics	#0		RARRES1	-1.36983	0.151431187987328	Downregulated	-2.4651578348969
Cardiovascular drug	flecainide	MSN06_07R	Transcriptomics	#0		RARRES1	1.016576	1	Upregulated	1.1433062426535
Cardiovascular drug	flecainide	MSN08_13R	Transcriptomics	#0		RARRES1	2.489971	3.22980412192919E-07	Upregulated	7.90084795491894
Cardiovascular drug	flecainide	MSN05_01R	Transcriptomics	#0		RARRES3	-1.260722	0.801618993282318	Downregulated	-1.52589692516849
Cardiovascular drug	flecainide	MSN06_07R	Transcriptomics	#0		RARRES3	1.357611	1	Upregulated	1.54226486898734
Cardiovascular drug	flecainide	MSN08_13R	Transcriptomics	#0		RARRES3	3.375905	5.55881474184616E-09	Upregulated	9.75578132500363
Cardiovascular drug	flecainide	MSN06_07R	Transcriptomics	#0		RASD2	-0.8113263	0.368181109428406	Downregulated	-2.7582789167694
Cardiovascular drug	flecainide	MSN05_01R	Transcriptomics	#0		RASGRF2	-2.059397	0.0101259117946029	Downregulated	-3.86588487612375
Cardiovascular drug	flecainide	MSN06_07R	Transcriptomics	#0		RASL12	0.4597628	1	Upregulated	1.09511776554038
Cardiovascular drug	flecainide	MSN08_13R	Transcriptomics	#0		RASSF2	2.458878	1.5537522379816E-09	Upregulated	10.3401824657846
Cardiovascular drug	flecainide	MSN01_03R	Transcriptomics	#0		RASSF8	-0.5629668	1	Downregulated	-1.08292631154167
Cardiovascular drug	flecainide	MSN09_04R	Transcriptomics	#0		RASSF9	0.6789592	0.353453397750854	Upregulated	2.30563301474464
Cardiovascular drug	flecainide	MSN06_07R	Transcriptomics	#0		RAVER1	-0.4718434	1	Downregulated	-1.16450429568537
Cardiovascular drug	flecainide	MSN09_04R	Transcriptomics	#0		RAVER1	-0.4784342	0.503175616264343	Downregulated	-1.94521161439562
Cardiovascular drug	flecainide	MSN01_03R	Transcriptomics	#0		RB1	-0.6092994	1	Downregulated	-1.47122478675029
Cardiovascular drug	flecainide	MSN01_03R	Transcriptomics	#0		RB1CC1	-0.5126984	1	Downregulated	-1.2240905437357
Cardiovascular drug	flecainide	MSN01_03R	Transcriptomics	#0		RBCK1	0.5138531	1	Upregulated	1.33021342108158
Cardiovascular drug	flecainide	MSN05_01R	Transcriptomics	#0		RBM46	-1.214218	1	Downregulated	-1.35143127146405
Cardiovascular drug	flecainide	MSN06_07R	Transcriptomics	#0		RBP5	1.228626	1	Upregulated	1.68383867335152
Cardiovascular drug	flecainide	MSN05_01R	Transcriptomics	#0		RBP7	0.8912442	0.351799964904785	Upregulated	2.00157129578886
Cardiovascular drug	flecainide	MSN09_04R	Transcriptomics	#0		RBP7	0.6374615	0.508043825626373	Upregulated	1.89024625892573
Cardiovascular drug	flecainide	MSN01_03R	Transcriptomics	#0		RC3H1	-0.6495285	1	Downregulated	-1.43222327920716
Cardiovascular drug	flecainide	MSN05_01R	Transcriptomics	#0		RCAN1	-0.4550828	0.554983973503113	Downregulated	-1.74251876587349
Cardiovascular drug	flecainide	MSN09_04R	Transcriptomics	#0		RCAN1	-0.7909869	0.0118776690214872	Downregulated	-4.57070501360225
Cardiovascular drug	flecainide	MSN08_13R	Transcriptomics	#0		RCN1	1.490048	3.21864368491021E-10	Upregulated	11.0497973310392
Cardiovascular drug	flecainide	MSN05_01R	Transcriptomics	#0		RCN3	-1.940238	0.000107179468614049	Downregulated	-6.13856493354012
Cardiovascular drug	flecainide	MSN06_07R	Transcriptomics	#0		RCN3	0.7570937	1	Upregulated	1.16233672683624
Cardiovascular drug	flecainide	MSN08_13R	Transcriptomics	#0		RCN3	4.022244	9.38869971097627E-44	Upregulated	64
Cardiovascular drug	flecainide	MSN09_04R	Transcriptomics	#0		RCN3	-1.106534	0.508043825626373	Downregulated	-1.89516131539717
Cardiovascular drug	flecainide	MSN06_07R	Transcriptomics	#0		RCOR2	-0.7659764	0.992863655090332	Downregulated	-2.01734117753019
Cardiovascular drug	flecainide	MSN09_04R	Transcriptomics	#0		RCOR2	-0.571088	0.522505879402161	Downregulated	-1.85317656254608
Cardiovascular drug	flecainide	MSN08_13R	Transcriptomics	#0		RECK	1.841031	1.32794690799187E-08	Upregulated	9.35647935164625
Cardiovascular drug	flecainide	MSN01_03R	Transcriptomics	#0		REEP3	-0.7250625	1	Downregulated	-2.02868981916864
Cardiovascular drug	flecainide	MSN06_07R	Transcriptomics	#0		REEP6	-1.197366	1	Downregulated	-1.1168370792689
Cardiovascular drug	flecainide	MSN05_01R	Transcriptomics	#0		RELN	0.4097758	0.637941122055054	Upregulated	1.65565839414266
Cardiovascular drug	flecainide	MSN06_07R	Transcriptomics	#0		RELN	-0.5283443	1	Downregulated	-1.61814282663213
Cardiovascular drug	flecainide	MSN09_04R	Transcriptomics	#0		RELN	-0.417607	0.595203936100006	Downregulated	-1.60248475474747
Cardiovascular drug	flecainide	MSN01_03R	Transcriptomics	#0		REST	-0.4833757	1	Downregulated	-1.09023081106909
Cardiovascular drug	flecainide	MSN01_03R	Transcriptomics	#0		REXO1	0.5533916	1	Upregulated	1.08525992492169
Cardiovascular drug	flecainide	MSN05_01R	Transcriptomics	#0		RFLNB	-1.114327	0.152797892689705	Downregulated	-2.45427321170507
Cardiovascular drug	flecainide	MSN06_07R	Transcriptomics	#0		RFTN1	0.4359511	1	Upregulated	1.02914013482628
Cardiovascular drug	flecainide	MSN08_13R	Transcriptomics	#0		RFTN1	1.51628	5.53229684285839E-09	Upregulated	9.75876003928933
Cardiovascular drug	flecainide	MSN01_03R	Transcriptomics	#0		RFTN2	-2.275264	1	Downregulated	-1.07443721814352
Cardiovascular drug	flecainide	MSN06_07R	Transcriptomics	#0		RFX2	-1.267192	1	Downregulated	-1.13570091600178
Cardiovascular drug	flecainide	MSN05_01R	Transcriptomics	#0		RGMA	-1.192443	0.855188965797424	Downregulated	-1.49010236031841
Cardiovascular drug	flecainide	MSN05_01R	Transcriptomics	#0		RGS2	-0.9928899	0.255879789590836	Downregulated	-2.16071468873681
Cardiovascular drug	flecainide	MSN08_13R	Transcriptomics	#0		RGS2	2.41546	6.92376332048911E-13	Upregulated	13.8478145658391
Cardiovascular drug	flecainide	MSN06_07R	Transcriptomics	#0		RGS4	0.9975432	1	Upregulated	1.65323070471161
Cardiovascular drug	flecainide	MSN08_13R	Transcriptomics	#0		RGS4	2.702943	6.01564757903695E-16	Upregulated	17.0189219161913
Cardiovascular drug	flecainide	MSN01_03R	Transcriptomics	#0		RGS5	-0.4899349	1	Downregulated	-1.19209614959006
Cardiovascular drug	flecainide	MSN06_07R	Transcriptomics	#0		RGS6	-0.6301075	1	Downregulated	-1.18345870346561
Cardiovascular drug	flecainide	MSN09_04R	Transcriptomics	#0		RHBDF2	-1.128326	0.561476111412048	Downregulated	-1.69996047198503
Cardiovascular drug	flecainide	MSN01_03R	Transcriptomics	#0		RHOBTB3	-0.4410085	1	Downregulated	-1.02229172764958
Cardiovascular drug	flecainide	MSN05_01R	Transcriptomics	#0		RHOJ	-1.478979	0.0645593479275703	Downregulated	-2.92526975979177
Cardiovascular drug	flecainide	MSN08_13R	Transcriptomics	#0		RHOJ	2.736031	1.34160185131377E-12	Upregulated	13.5510369667879
Cardiovascular drug	flecainide	MSN09_04R	Transcriptomics	#0		RHOQ	0.4051914	0.562569677829742	Upregulated	1.68637791679271
Cardiovascular drug	flecainide	MSN01_03R	Transcriptomics	#0		RHOT2	0.4962374	1	Upregulated	1.32182569094686
Cardiovascular drug	flecainide	MSN05_01R	Transcriptomics	#0		RHOU	-1.283558	0.206173196434975	Downregulated	-2.27758378885933
Cardiovascular drug	flecainide	MSN06_07R	Transcriptomics	#0		RHOU	0.8848445	1	Upregulated	1.07259394534909
Cardiovascular drug	flecainide	MSN08_13R	Transcriptomics	#0		RHOU	3.007785	2.97192544011782E-12	Upregulated	13.1896345863693
Cardiovascular drug	flecainide	MSN01_03R	Transcriptomics	#0		RICTOR	-0.6901519	1	Downregulated	-1.93544554738394
Cardiovascular drug	flecainide	MSN06_07R	Transcriptomics	#0		RICTOR	0.3832876	1	Upregulated	1.13226063449935
Cardiovascular drug	flecainide	MSN09_04R	Transcriptomics	#0		RICTOR	0.3864485	0.606023967266083	Upregulated	1.57772838905289
Cardiovascular drug	flecainide	MSN05_01R	Transcriptomics	#0		RIMS2	-1.687196	0.108977347612381	Downregulated	-2.64301080299123
Cardiovascular drug	flecainide	MSN06_07R	Transcriptomics	#0		RIMS4	-0.8443073	0.528859972953796	Downregulated	-2.52797881609404
Cardiovascular drug	flecainide	MSN05_01R	Transcriptomics	#0		RIN1	-1.188739	1	Downregulated	-1.39018109674539
Cardiovascular drug	flecainide	MSN09_04R	Transcriptomics	#0		RMI1	0.5876623	0.53931325674057	Upregulated	1.77776490594287
Cardiovascular drug	flecainide	MSN06_07R	Transcriptomics	#0		RNASE1	0.6650083	1	Upregulated	1.08381293776012
Cardiovascular drug	flecainide	MSN01_03R	Transcriptomics	#0		RNF11	-0.5751902	1	Downregulated	-1.43135790749814
Cardiovascular drug	flecainide	MSN01_03R	Transcriptomics	#0		RNF126	0.7812977	1	Upregulated	1.17337724238515
Cardiovascular drug	flecainide	MSN09_04R	Transcriptomics	#0		RNF126	-0.5029503	0.588163375854492	Downregulated	-1.62300140108459
Cardiovascular drug	flecainide	MSN01_03R	Transcriptomics	#0		RNF138	-0.7613767	1	Downregulated	-1.15150356486717
Cardiovascular drug	flecainide	MSN01_03R	Transcriptomics	#0		RNF146	-0.5959538	1	Downregulated	-1.38184702413781
Cardiovascular drug	flecainide	MSN06_07R	Transcriptomics	#0		RNF152	-1.001298	1	Downregulated	-1.2899725226434
Cardiovascular drug	flecainide	MSN09_04R	Transcriptomics	#0		RNF19A	0.4065144	0.560165882110596	Upregulated	1.71066822943424
Cardiovascular drug	flecainide	MSN09_04R	Transcriptomics	#0		RNF2	0.4572266	0.555965006351471	Upregulated	1.73140847893486
Cardiovascular drug	flecainide	MSN09_04R	Transcriptomics	#0		RNF208	-0.7382388	0.210487753152847	Downregulated	-2.68112420973873
Cardiovascular drug	flecainide	MSN01_03R	Transcriptomics	#0		RNF217	-0.6870481	1	Downregulated	-1.62791322820578
Cardiovascular drug	flecainide	MSN05_01R	Transcriptomics	#0		RNF5	0.9657634	0.689142167568207	Upregulated	1.60899358853742
Cardiovascular drug	flecainide	MSN09_04R	Transcriptomics	#0		ROBO2	-0.575577	0.507694363594055	Downregulated	-1.90260951161277
Cardiovascular drug	flecainide	MSN01_03R	Transcriptomics	#0		ROGDI	0.5187533	1	Upregulated	1.42274179467472
Cardiovascular drug	flecainide	MSN01_03R	Transcriptomics	#0		ROR2	0.4942786	1	Upregulated	1.1783756195382
Cardiovascular drug	flecainide	MSN09_04R	Transcriptomics	#0		RPAP1	-0.4535756	0.550681889057159	Downregulated	-1.7417712280161
Cardiovascular drug	flecainide	MSN01_03R	Transcriptomics	#0		RPL13	0.3962757	1	Upregulated	1.01965462190337
Cardiovascular drug	flecainide	MSN06_07R	Transcriptomics	#0		RPS4Y1	0.4068497	1	Upregulated	1.21581085160732
Cardiovascular drug	flecainide	MSN06_07R	Transcriptomics	#0		RPS9	-1.582882	0.924748957157135	Downregulated	-2.10236494278545
Cardiovascular drug	flecainide	MSN01_03R	Transcriptomics	#0		RPTOR	0.4857254	1	Upregulated	1.04600205669467
Cardiovascular drug	flecainide	MSN09_04R	Transcriptomics	#0		RPUSD1	-0.5916533	0.53824383020401	Downregulated	-1.78152748706483
Cardiovascular drug	flecainide	MSN09_04R	Transcriptomics	#0		RRAD	-0.4621647	0.503961324691772	Downregulated	-1.93123932143622
Cardiovascular drug	flecainide	MSN09_04R	Transcriptomics	#0		RRAS	-0.4529671	0.549277186393738	Downregulated	-1.74378240154428
Cardiovascular drug	flecainide	MSN05_01R	Transcriptomics	#0		RRBP1	-0.7456234	0.0184287521988153	Downregulated	-3.55194528886768
Cardiovascular drug	flecainide	MSN08_13R	Transcriptomics	#0		RRBP1	2.251771	9.54622768120906E-25	Upregulated	26.0250018713929
Cardiovascular drug	flecainide	MSN06_07R	Transcriptomics	#0		RREB1	-0.4614163	1	Downregulated	-1.24645264863877
Cardiovascular drug	flecainide	MSN01_03R	Transcriptomics	#0		RRM2B	-0.6638016	1	Downregulated	-1.11181332196444
Cardiovascular drug	flecainide	MSN09_04R	Transcriptomics	#0		RSPH9	-1.570366	0.505532562732697	Downregulated	-1.91100653740795
Cardiovascular drug	flecainide	MSN08_13R	Transcriptomics	#0		RSPO3	3.310354	3.01128411095419E-09	Upregulated	10.0376059109806
Cardiovascular drug	flecainide	MSN09_04R	Transcriptomics	#0		RTKN2	0.7201911	0.447029054164886	Upregulated	2.09060935658296
Cardiovascular drug	flecainide	MSN05_01R	Transcriptomics	#0		RTL1	-4.578268	7.61765750212362E-06	Downregulated	-7.36603633293404
Cardiovascular drug	flecainide	MSN01_03R	Transcriptomics	#0		RTN4R	1.449013	1	Upregulated	1.09780469714922
Cardiovascular drug	flecainide	MSN05_01R	Transcriptomics	#0		RUNX1	-2.573858	5.35642854515572E-08	Downregulated	-9.62232657841062
Cardiovascular drug	flecainide	MSN06_07R	Transcriptomics	#0		RUNX1	1.023201	0.361677020788193	Upregulated	2.77217981817172
Cardiovascular drug	flecainide	MSN08_13R	Transcriptomics	#0		RUNX1	3.885666	1.41531144896807E-43	Upregulated	64
Cardiovascular drug	flecainide	MSN06_07R	Transcriptomics	#0		RUNX2	1.098498	1	Upregulated	1.13028942971258
Cardiovascular drug	flecainide	MSN09_04R	Transcriptomics	#0		RWDD3	0.6629092	0.437537729740143	Upregulated	2.13553744412207
Cardiovascular drug	flecainide	MSN06_07R	Transcriptomics	#0		RXRA	-0.4440313	1	Downregulated	-1.1516373267558
Cardiovascular drug	flecainide	MSN05_01R	Transcriptomics	#0		S100A10	-0.4328899	0.877001464366913	Downregulated	-1.47456310949436
Cardiovascular drug	flecainide	MSN05_01R	Transcriptomics	#0		S100A11	-1.005705	0.000329553353367373	Downregulated	-5.55554727527657
Cardiovascular drug	flecainide	MSN08_13R	Transcriptomics	#0		S100A11	1.747793	2.78792305674668E-14	Upregulated	15.3007792307787
Cardiovascular drug	flecainide	MSN06_07R	Transcriptomics	#0		S100A4	-0.7296823	1	Downregulated	-1.85521909726793
Cardiovascular drug	flecainide	MSN05_01R	Transcriptomics	#0		S100A6	-0.5553388	0.166507214307785	Downregulated	-2.40549259462687
Cardiovascular drug	flecainide	MSN06_07R	Transcriptomics	#0		S100A6	-0.4427274	1	Downregulated	-1.17743125014456
Cardiovascular drug	flecainide	MSN05_01R	Transcriptomics	#0		S1PR5	-3.060186	0.000720712007023394	Downregulated	-5.17963584644983
Cardiovascular drug	flecainide	MSN01_03R	Transcriptomics	#0		SACS	-0.5176206	1	Downregulated	-1.23635717391007
Cardiovascular drug	flecainide	MSN06_07R	Transcriptomics	#0		SACS	0.4073877	1	Upregulated	1.23571859313704
Cardiovascular drug	flecainide	MSN05_01R	Transcriptomics	#0		SAMD11	-1.698022	0.14294870197773	Downregulated	-2.49575720957886
Cardiovascular drug	flecainide	MSN05_01R	Transcriptomics	#0		SAMD9	-1.175355	0.856746971607208	Downregulated	-1.48794698565744
Cardiovascular drug	flecainide	MSN08_13R	Transcriptomics	#0		SAMD9	4.61587	8.13308256876445E-24	Upregulated	25.0667295400721
Cardiovascular drug	flecainide	MSN08_13R	Transcriptomics	#0		SAMD9L	5.656186	1.04486764709576E-23	Upregulated	24.9552342865842
Cardiovascular drug	flecainide	MSN09_04R	Transcriptomics	#0		SARDH	-1.137281	0.499797463417053	Downregulated	-1.99416852028888
Cardiovascular drug	flecainide	MSN08_13R	Transcriptomics	#0		SASH1	2.08512	1.27486743602788E-16	Upregulated	17.7166177297657
Cardiovascular drug	flecainide	MSN06_07R	Transcriptomics	#0		SAT1	0.4655602	1	Upregulated	1.37730804496951
Cardiovascular drug	flecainide	MSN09_04R	Transcriptomics	#0		SAT1	0.4713591	0.464067846536636	Upregulated	2.06138699770131
Cardiovascular drug	flecainide	MSN01_03R	Transcriptomics	#0		SBF1	0.4453234	1	Upregulated	1.17281447729767
Cardiovascular drug	flecainide	MSN01_03R	Transcriptomics	#0		SC5D	-0.7426528	1	Downregulated	-1.70542882870699
Cardiovascular drug	flecainide	MSN01_03R	Transcriptomics	#0		SCAI	-0.8394249	1	Downregulated	-1.83145089045591
Cardiovascular drug	flecainide	MSN01_03R	Transcriptomics	#0		SCAMP1	-0.6813925	1	Downregulated	-1.57082020269768
Cardiovascular drug	flecainide	MSN09_04R	Transcriptomics	#0		SCAMP1	0.4192958	0.561476111412048	Upregulated	1.69716329649812
Cardiovascular drug	flecainide	MSN01_03R	Transcriptomics	#0		SCAND1	0.775673	1	Upregulated	1.70842652519206
Cardiovascular drug	flecainide	MSN09_04R	Transcriptomics	#0		SCAND1	-0.6065573	0.225178137421608	Downregulated	-2.63421587477661
Cardiovascular drug	flecainide	MSN05_01R	Transcriptomics	#0		SCARA3	-0.9083775	0.0204466115683317	Downregulated	-3.50116738559143
Cardiovascular drug	flecainide	MSN08_13R	Transcriptomics	#0		SCARA3	1.74797	1.1238011909942E-10	Upregulated	11.528895039464
Cardiovascular drug	flecainide	MSN09_04R	Transcriptomics	#0		SCARB1	-0.6898882	0.114083558320999	Downregulated	-3.151871549406
Cardiovascular drug	flecainide	MSN09_04R	Transcriptomics	#0		SCARF2	-0.582602	0.535016536712646	Downregulated	-1.80776654616057
Cardiovascular drug	flecainide	MSN05_01R	Transcriptomics	#0		SCG2	-2.416071	4.78243637189735E-05	Downregulated	-6.50640145542107
Cardiovascular drug	flecainide	MSN08_13R	Transcriptomics	#0		SCG2	3.265	1.42626654844186E-12	Upregulated	13.5217540630496
Cardiovascular drug	flecainide	MSN01_03R	Transcriptomics	#0		SCOC	-0.867722	1	Downregulated	-2.47160737408553
Cardiovascular drug	flecainide	MSN09_04R	Transcriptomics	#0		SCOC	0.5030952	0.329272657632828	Upregulated	2.36036161611131
Cardiovascular drug	flecainide	MSN05_01R	Transcriptomics	#0		SCRG1	-1.540838	0.29928982257843	Downregulated	-2.07898333791237
Cardiovascular drug	flecainide	MSN05_01R	Transcriptomics	#0		SCUBE1	-1.823937	0.143625900149345	Downregulated	-2.49241404691638
Cardiovascular drug	flecainide	MSN09_04R	Transcriptomics	#0		SCX	-0.7611699	0.470972955226898	Downregulated	-2.04505771407812
Cardiovascular drug	flecainide	MSN01_03R	Transcriptomics	#0		SCYL2	-0.4797381	1	Downregulated	-1.08358721836614
Cardiovascular drug	flecainide	MSN09_04R	Transcriptomics	#0		SDC3	-0.4234532	0.561476111412048	Downregulated	-1.68803400064043
Cardiovascular drug	flecainide	MSN06_07R	Transcriptomics	#0		SDK2	-0.6495022	0.93832129240036	Downregulated	-2.08601644995294
Cardiovascular drug	flecainide	MSN09_04R	Transcriptomics	#0		SDK2	-0.6248878	0.118405371904373	Downregulated	-3.08802623155017
Cardiovascular drug	flecainide	MSN06_07R	Transcriptomics	#0		SEC14L5	-1.406118	0.0159259345382452	Downregulated	-4.67246385118753
Cardiovascular drug	flecainide	MSN08_13R	Transcriptomics	#0		SEC16B	2.99509	2.53801157867883E-09	Upregulated	10.114675016125
Cardiovascular drug	flecainide	MSN05_01R	Transcriptomics	#0		SEC24D	-0.4645837	0.670094072818756	Downregulated	-1.6236757801611
Cardiovascular drug	flecainide	MSN08_13R	Transcriptomics	#0		SEC24D	2.025962	2.93231365397591E-19	Upregulated	20.4243440761056
Cardiovascular drug	flecainide	MSN05_01R	Transcriptomics	#0		SEL1L3	-0.8245021	0.285571962594986	Downregulated	-2.10351302864354
Cardiovascular drug	flecainide	MSN08_13R	Transcriptomics	#0		SEL1L3	2.922282	6.57740389859701E-25	Upregulated	26.1925698085812
Cardiovascular drug	flecainide	MSN05_01R	Transcriptomics	#0		SELENOM	-0.7788773	0.206730633974075	Downregulated	-2.27468514040819
Cardiovascular drug	flecainide	MSN08_13R	Transcriptomics	#0		SELP	5.17632	9.71828513658939E-15	Upregulated	15.7680861567971
Cardiovascular drug	flecainide	MSN06_07R	Transcriptomics	#0		SEMA5A	-0.462055	1	Downregulated	-1.32498917430157
Cardiovascular drug	flecainide	MSN09_04R	Transcriptomics	#0		SEMA6B	-1.124214	0.505266845226288	Downregulated	-1.92690407597875
Cardiovascular drug	flecainide	MSN01_03R	Transcriptomics	#0		SEMA6C	0.5368817	1	Upregulated	1.46274669564649
Cardiovascular drug	flecainide	MSN06_07R	Transcriptomics	#0		SEMA6D	-0.4599794	1	Downregulated	-1.16231142915116
Cardiovascular drug	flecainide	MSN08_13R	Transcriptomics	#0		SEPT11	1.709964	4.38994509960235E-14	Upregulated	15.0941934687615
Cardiovascular drug	flecainide	MSN01_03R	Transcriptomics	#0		SEPT7	-0.4374836	1	Downregulated	-1.01820481348701
Cardiovascular drug	flecainide	MSN01_03R	Transcriptomics	#0		SERINC1	-0.4522454	1	Downregulated	-1.06486395829267
Cardiovascular drug	flecainide	MSN09_04R	Transcriptomics	#0		SERINC2	-0.7846043	0.468062072992325	Downregulated	-2.05458658048972
Cardiovascular drug	flecainide	MSN05_01R	Transcriptomics	#0		SERPINE1	-0.8415005	0.00242912443354726	Downregulated	-4.55378084888156
Cardiovascular drug	flecainide	MSN06_07R	Transcriptomics	#0		SERPINE1	0.4165999	1	Upregulated	1.20811615683449
Cardiovascular drug	flecainide	MSN08_13R	Transcriptomics	#0		SERPINE1	1.818386	8.55288765632951E-16	Upregulated	16.8590008616914
Cardiovascular drug	flecainide	MSN09_04R	Transcriptomics	#0		SERPINE1	-0.7962372	0.0202097520232201	Downregulated	-4.20694554741125
Cardiovascular drug	flecainide	MSN05_01R	Transcriptomics	#0		SERPINE2	-2.271087	3.89050067827213E-22	Downregulated	-24.6330287012548
Cardiovascular drug	flecainide	MSN06_07R	Transcriptomics	#0		SERPINE2	1.002852	0.0309669803828001	Upregulated	4.30448867440278
Cardiovascular drug	flecainide	MSN08_13R	Transcriptomics	#0		SERPINE2	4.831601	0	Upregulated	64
Cardiovascular drug	flecainide	MSN05_01R	Transcriptomics	#0		SERPINF1	-2.553789	4.09181888560943E-18	Downregulated	-20.4192322819448
Cardiovascular drug	flecainide	MSN06_07R	Transcriptomics	#0		SERPINF1	0.6899952	1	Upregulated	1.21013084779686
Cardiovascular drug	flecainide	MSN08_13R	Transcriptomics	#0		SERPINF1	1.801985	2.6464878899457E-11	Upregulated	12.1859528610931
Cardiovascular drug	flecainide	MSN05_01R	Transcriptomics	#0		SERPING1	-1.541605	1.40351312438725E-05	Downregulated	-7.0662724026392
Cardiovascular drug	flecainide	MSN06_07R	Transcriptomics	#0		SERPING1	0.5728645	1	Upregulated	1.0900056732422
Cardiovascular drug	flecainide	MSN08_13R	Transcriptomics	#0		SERPING1	3.365639	8.4358167552354E-43	Upregulated	44.3763480992135
Cardiovascular drug	flecainide	MSN08_13R	Transcriptomics	#0		SERPINH1	1.268595	1.27618207557134E-07	Upregulated	8.32970989429933
Cardiovascular drug	flecainide	MSN09_04R	Transcriptomics	#0		SERTAD4	0.6676348	0.588163375854492	Upregulated	1.6280823963096
Cardiovascular drug	flecainide	MSN01_03R	Transcriptomics	#0		SESN3	-0.6015922	1	Downregulated	-1.54864940282758
Cardiovascular drug	flecainide	MSN05_01R	Transcriptomics	#0		SEZ6L2	-1.190153	0.0200990624725819	Downregulated	-3.5104889303604
Cardiovascular drug	flecainide	MSN08_13R	Transcriptomics	#0		SEZ6L2	2.125812	2.25564872335937E-10	Upregulated	11.2124910330303
Cardiovascular drug	flecainide	MSN06_07R	Transcriptomics	#0		SF3A2	-0.4808463	1	Downregulated	-1.21294057500393
Cardiovascular drug	flecainide	MSN05_01R	Transcriptomics	#0		SFRP2	-2.355092	1.0616815586395E-12	Downregulated	-14.6599207337015
Cardiovascular drug	flecainide	MSN08_13R	Transcriptomics	#0		SFRP2	3.897542	8.55288765632951E-16	Upregulated	16.8601529941502
Cardiovascular drug	flecainide	MSN05_01R	Transcriptomics	#0		SFRP4	-1.554185	0.178619340062141	Downregulated	-2.36544158677126
Cardiovascular drug	flecainide	MSN06_07R	Transcriptomics	#0		SFRP4	1.293052	1	Upregulated	1.74093729059966
Cardiovascular drug	flecainide	MSN08_13R	Transcriptomics	#0		SFRP4	6.059238	0	Upregulated	64
Cardiovascular drug	flecainide	MSN08_13R	Transcriptomics	#0		SFXN3	1.661762	1.32796076357522E-08	Upregulated	9.3547616431184
Cardiovascular drug	flecainide	MSN06_07R	Transcriptomics	#0		SGCA	-0.4385108	1	Downregulated	-1.15878389224122
Cardiovascular drug	flecainide	MSN08_13R	Transcriptomics	#0		SGCD	2.454544	1.1040001117897E-16	Upregulated	17.7810060066873
Cardiovascular drug	flecainide	MSN05_01R	Transcriptomics	#0		SGK1	-0.6216368	1	Downregulated	-1.33328652949244
Cardiovascular drug	flecainide	MSN06_07R	Transcriptomics	#0		SGK1	0.6665089	1	Upregulated	1.40895430109373
Cardiovascular drug	flecainide	MSN08_13R	Transcriptomics	#0		SGK1	2.271029	4.22453913146467E-15	Upregulated	16.138075487895
Cardiovascular drug	flecainide	MSN06_07R	Transcriptomics	#0		SGMS2	0.5508509	1	Upregulated	1.3683489249754
Cardiovascular drug	flecainide	MSN01_03R	Transcriptomics	#0		SGO2	-0.8122084	1	Downregulated	-1.06852447216591
Cardiovascular drug	flecainide	MSN09_04R	Transcriptomics	#0		SGO2	0.5166784	0.535632371902466	Upregulated	1.79936243901824
Cardiovascular drug	flecainide	MSN05_01R	Transcriptomics	#0		SH2D5	-1.370976	0.559740006923676	Downregulated	-1.7338086659256
Cardiovascular drug	flecainide	MSN01_03R	Transcriptomics	#0		SH3BGRL	-0.7133829	1	Downregulated	-1.67513864946552
Cardiovascular drug	flecainide	MSN09_04R	Transcriptomics	#0		SH3BGRL	0.3926897	0.617658019065857	Upregulated	1.5587296310587
Cardiovascular drug	flecainide	MSN05_01R	Transcriptomics	#0		SH3BGRL3	-0.6847767	0.220654472708702	Downregulated	-2.23917144102752
Cardiovascular drug	flecainide	MSN08_13R	Transcriptomics	#0		SH3BGRL3	1.540028	5.16575893172444E-09	Upregulated	9.79124853283528
Cardiovascular drug	flecainide	MSN09_04R	Transcriptomics	#0		SH3D21	-1.296374	2.58528416452464E-05	Downregulated	-7.75321073911944
Cardiovascular drug	flecainide	MSN09_04R	Transcriptomics	#0		SH3GL1	-0.4539895	0.53824383020401	Downregulated	-1.78808388933773
Cardiovascular drug	flecainide	MSN05_01R	Transcriptomics	#0		SH3GL3	0.36573	1	Upregulated	1.3776580567314
Cardiovascular drug	flecainide	MSN06_07R	Transcriptomics	#0		SH3GL3	-0.4428001	1	Downregulated	-1.14831331709135
Cardiovascular drug	flecainide	MSN05_01R	Transcriptomics	#0		SH3PXD2B	-0.8463297	0.0700277015566826	Downregulated	-2.87868848964366
Cardiovascular drug	flecainide	MSN08_13R	Transcriptomics	#0		SH3PXD2B	2.155197	2.36020726309705E-18	Upregulated	19.5012302507707
Cardiovascular drug	flecainide	MSN06_07R	Transcriptomics	#0		SH3TC2	-0.836644	0.93832129240036	Downregulated	-2.07966569052719
Cardiovascular drug	flecainide	MSN09_04R	Transcriptomics	#0		SHANK1	-0.7677779	0.42591205239296	Downregulated	-2.16533121779366
Cardiovascular drug	flecainide	MSN09_04R	Transcriptomics	#0		SHANK3	-0.56001	0.549277186393738	Downregulated	-1.74918712472059
Cardiovascular drug	flecainide	MSN01_03R	Transcriptomics	#0		SHC2	0.6223012	1	Upregulated	1.45076372360248
Cardiovascular drug	flecainide	MSN09_04R	Transcriptomics	#0		SHC2	-0.4348686	0.570995628833771	Downregulated	-1.67428641012922
Cardiovascular drug	flecainide	MSN01_03R	Transcriptomics	#0		SHOC2	-0.5421979	1	Downregulated	-1.16422759158891
Cardiovascular drug	flecainide	MSN09_04R	Transcriptomics	#0		SIN3B	-0.4132224	0.595203936100006	Downregulated	-1.60076806294982
Cardiovascular drug	flecainide	MSN06_07R	Transcriptomics	#0		SIRPB1	-1.039616	1	Downregulated	-1.10930290473066
Cardiovascular drug	flecainide	MSN09_04R	Transcriptomics	#0		SKA2	0.4254344	0.532361388206482	Upregulated	1.82141279052523
Cardiovascular drug	flecainide	MSN09_04R	Transcriptomics	#0		SKIDA1	0.5798976	0.543724894523621	Upregulated	1.75639781701021
Cardiovascular drug	flecainide	MSN01_03R	Transcriptomics	#0		SKIL	-0.9916072	1	Downregulated	-2.4841980457075
Cardiovascular drug	flecainide	MSN06_07R	Transcriptomics	#0		SLC12A7	-0.6784648	1	Downregulated	-1.8399909998233
Cardiovascular drug	flecainide	MSN05_01R	Transcriptomics	#0		SLC12A8	-1.528836	0.10453786700964	Downregulated	-2.66664139488178
Cardiovascular drug	flecainide	MSN06_07R	Transcriptomics	#0		SLC12A8	1.295143	1	Upregulated	1.88137387187981
Cardiovascular drug	flecainide	MSN08_13R	Transcriptomics	#0		SLC12A8	3.6699	9.9375996484463E-17	Upregulated	17.832420634724
Cardiovascular drug	flecainide	MSN09_04R	Transcriptomics	#0		SLC15A2	0.5562124	0.232473969459534	Upregulated	2.60344504381181
Cardiovascular drug	flecainide	MSN08_13R	Transcriptomics	#0		SLC15A3	3.79879	5.43539602215759E-10	Upregulated	10.8110896866576
Cardiovascular drug	flecainide	MSN05_01R	Transcriptomics	#0		SLC16A3	-0.7075917	0.0921951532363892	Downregulated	-2.73544737834979
Cardiovascular drug	flecainide	MSN09_04R	Transcriptomics	#0		SLC16A3	-1.223701	8.76043827702233E-07	Downregulated	-9.32010322980616
Cardiovascular drug	flecainide	MSN01_03R	Transcriptomics	#0		SLC16A7	-0.8242382	1	Downregulated	-2.26449293490401
Cardiovascular drug	flecainide	MSN09_04R	Transcriptomics	#0		SLC17A8	-1.265101	0.194331020116806	Downregulated	-2.73729782861423
Cardiovascular drug	flecainide	MSN05_01R	Transcriptomics	#0		SLC17A9	-2.121243	0.0262217875570059	Downregulated	-3.37479903146908
Cardiovascular drug	flecainide	MSN08_13R	Transcriptomics	#0		SLC17A9	3.538324	1.0149599910525E-11	Upregulated	12.6283584003348
Cardiovascular drug	flecainide	MSN01_03R	Transcriptomics	#0		SLC19A2	-0.8644199	1	Downregulated	-1.15515118207685
Cardiovascular drug	flecainide	MSN09_04R	Transcriptomics	#0		SLC1A3	0.46351	0.439809530973434	Upregulated	2.11866210571277
Cardiovascular drug	flecainide	MSN05_01R	Transcriptomics	#0		SLC1A5	-0.6659056	0.134545922279358	Downregulated	-2.52989226030622
Cardiovascular drug	flecainide	MSN08_13R	Transcriptomics	#0		SLC1A5	2.406755	5.2552528068859E-25	Upregulated	26.2958996399633
Cardiovascular drug	flecainide	MSN09_04R	Transcriptomics	#0		SLC1A5	-0.6071967	0.514305591583252	Downregulated	-1.87471420614579
Cardiovascular drug	flecainide	MSN09_04R	Transcriptomics	#0		SLC22A23	-0.4651668	0.560165882110596	Downregulated	-1.7074348629107
Cardiovascular drug	flecainide	MSN05_01R	Transcriptomics	#0		SLC22A3	-1.625666	0.178619340062141	Downregulated	-2.36560769163309
Cardiovascular drug	flecainide	MSN08_13R	Transcriptomics	#0		SLC22A3	4.510791	5.24740794695509E-20	Upregulated	21.1920241459002
Cardiovascular drug	flecainide	MSN08_13R	Transcriptomics	#0		SLC23A3	3.436212	2.61935753087528E-07	Upregulated	7.99994727641401
Cardiovascular drug	flecainide	MSN09_04R	Transcriptomics	#0		SLC24A3	-0.9453915	0.212512537837029	Downregulated	-2.67398161325274
Cardiovascular drug	flecainide	MSN09_04R	Transcriptomics	#0		SLC25A1	-0.5246351	0.44647154211998	Downregulated	-2.09928473580662
Cardiovascular drug	flecainide	MSN09_04R	Transcriptomics	#0		SLC25A22	-0.6969078	0.556377053260803	Downregulated	-1.72486813732903
Cardiovascular drug	flecainide	MSN01_03R	Transcriptomics	#0		SLC25A36	-0.560623	1	Downregulated	-1.35046593966335
Cardiovascular drug	flecainide	MSN06_07R	Transcriptomics	#0		SLC25A41	-1.418828	1	Downregulated	-1.42205719494876
Cardiovascular drug	flecainide	MSN01_03R	Transcriptomics	#0		SLC25A46	-0.5206585	1	Downregulated	-1.14026467435203
Cardiovascular drug	flecainide	MSN06_07R	Transcriptomics	#0		SLC26A9	0.5359622	1	Upregulated	1.12068109550939
Cardiovascular drug	flecainide	MSN05_01R	Transcriptomics	#0		SLC28A3	0.6348686	0.0249467734247446	Upregulated	3.40368537698789
Cardiovascular drug	flecainide	MSN09_04R	Transcriptomics	#0		SLC29A4	-0.682669	0.588163375854492	Downregulated	-1.63624933475782
Cardiovascular drug	flecainide	MSN05_01R	Transcriptomics	#0		SLC2A1	-0.8562078	0.00118065229617059	Downregulated	-4.92906341875931
Cardiovascular drug	flecainide	MSN09_04R	Transcriptomics	#0		SLC2A1	-0.8955733	0.0013166677672416	Downregulated	-5.74521284592805
Cardiovascular drug	flecainide	MSN06_07R	Transcriptomics	#0		SLC2A12	-0.7381648	1	Downregulated	-1.25038385049954
Cardiovascular drug	flecainide	MSN06_07R	Transcriptomics	#0		SLC2A4	-0.5061346	1	Downregulated	-1.4252176363655
Cardiovascular drug	flecainide	MSN05_01R	Transcriptomics	#0		SLC34A2	1.141964	0.485112428665161	Upregulated	1.82773339531291
Cardiovascular drug	flecainide	MSN06_07R	Transcriptomics	#0		SLC35F1	-1.060082	0.860417425632477	Downregulated	-2.15816363308512
Cardiovascular drug	flecainide	MSN01_03R	Transcriptomics	#0		SLC35G3	-3.105577	1	Downregulated	-1.62271870798973
Cardiovascular drug	flecainide	MSN01_03R	Transcriptomics	#0		SLC38A2	-0.4946766	1	Downregulated	-1.21254658434269
Cardiovascular drug	flecainide	MSN08_13R	Transcriptomics	#0		SLC38A5	3.895155	1.98916838556329E-09	Upregulated	10.2271276632243
Cardiovascular drug	flecainide	MSN01_03R	Transcriptomics	#0		SLC39A10	-0.7728167	1	Downregulated	-1.73385345750685
Cardiovascular drug	flecainide	MSN09_04R	Transcriptomics	#0		SLC39A13	-0.4205535	0.589317560195923	Downregulated	-1.61872754771846
Cardiovascular drug	flecainide	MSN05_01R	Transcriptomics	#0		SLC3A2	-0.4657212	0.559740006923676	Downregulated	-1.73455038170039
Cardiovascular drug	flecainide	MSN09_04R	Transcriptomics	#0		SLC40A1	0.4960791	0.424121648073196	Upregulated	2.16901273060618
Cardiovascular drug	flecainide	MSN06_07R	Transcriptomics	#0		SLC43A3	0.9373588	1	Upregulated	1.34590088134461
Cardiovascular drug	flecainide	MSN05_01R	Transcriptomics	#0		SLC5A1	0.3919787	0.798755466938019	Upregulated	1.52822868493784
Cardiovascular drug	flecainide	MSN06_07R	Transcriptomics	#0		SLC5A1	-0.5641899	1	Downregulated	-1.76868374246852
Cardiovascular drug	flecainide	MSN08_13R	Transcriptomics	#0		SLC5A1	-1.538512	1.81104297780621E-07	Downregulated	-8.167727205589
Cardiovascular drug	flecainide	MSN05_01R	Transcriptomics	#0		SLC6A20	-1.601944	0.0195832848548889	Downregulated	-3.52366334299091
Cardiovascular drug	flecainide	MSN01_03R	Transcriptomics	#0		SLC6A4	-0.700379	1	Downregulated	-1.30937596720327
Cardiovascular drug	flecainide	MSN06_07R	Transcriptomics	#0		SLC6A6	0.5755412	0.960131704807281	Upregulated	2.05654741697922
Cardiovascular drug	flecainide	MSN09_04R	Transcriptomics	#0		SLC6A8	-0.4923628	0.428030610084534	Downregulated	-2.15016320028905
Cardiovascular drug	flecainide	MSN08_13R	Transcriptomics	#0		SLC6A9	2.63542	5.07027864138365E-10	Upregulated	10.8443015036235
Cardiovascular drug	flecainide	MSN05_01R	Transcriptomics	#0		SLC7A11	-1.676786	0.0267905220389366	Downregulated	-3.36368926141377
Cardiovascular drug	flecainide	MSN06_07R	Transcriptomics	#0		SLC7A11	1.068668	1	Upregulated	1.43021520628748
Cardiovascular drug	flecainide	MSN08_13R	Transcriptomics	#0		SLC7A11	3.497513	1.50166686040232E-16	Upregulated	17.641748982325
Cardiovascular drug	flecainide	MSN06_07R	Transcriptomics	#0		SLC7A4	1.372802	1	Upregulated	1.72089458301805
Cardiovascular drug	flecainide	MSN05_01R	Transcriptomics	#0		SLC7A8	-1.712979	2.17118611978151E-09	Downregulated	-11.1503835763894
Cardiovascular drug	flecainide	MSN09_04R	Transcriptomics	#0		SLC9A3	-0.7747523	0.561476111412048	Downregulated	-1.70395445806513
Cardiovascular drug	flecainide	MSN05_01R	Transcriptomics	#0		SLC9A3R1	-1.26758	0.133458763360977	Downregulated	-2.53725559322988
Cardiovascular drug	flecainide	MSN08_13R	Transcriptomics	#0		SLCO1C1	3.91994	1.44188177023108E-11	Upregulated	12.4685784202053
Cardiovascular drug	flecainide	MSN06_07R	Transcriptomics	#0		SLCO2A1	0.9443126	1	Upregulated	1.10870946841577
Cardiovascular drug	flecainide	MSN05_01R	Transcriptomics	#0		SLCO5A1	-0.5227038	1	Downregulated	-1.34175236029349
Cardiovascular drug	flecainide	MSN08_13R	Transcriptomics	#0		SLCO5A1	1.62849	4.25634238965245E-09	Upregulated	9.88175313495458
Cardiovascular drug	flecainide	MSN08_13R	Transcriptomics	#0		SLFN5	2.291844	5.7648039987479E-12	Upregulated	12.8877319327915
Cardiovascular drug	flecainide	MSN05_01R	Transcriptomics	#0		SLIT2	-0.5749469	0.183860078454018	Downregulated	-2.34576289311113
Cardiovascular drug	flecainide	MSN05_01R	Transcriptomics	#0		SLIT3	-0.3937896	1	Downregulated	-1.36089680705845
Cardiovascular drug	flecainide	MSN08_13R	Transcriptomics	#0		SLIT3	1.712779	2.52136365171823E-14	Upregulated	15.3460124328899
Cardiovascular drug	flecainide	MSN09_04R	Transcriptomics	#0		SLIT3	-0.5156513	0.358763575553894	Downregulated	-2.29494031231187
Cardiovascular drug	flecainide	MSN05_01R	Transcriptomics	#0		SLITRK5	-1.280551	0.505308926105499	Downregulated	-1.80626677831007
Cardiovascular drug	flecainide	MSN01_03R	Transcriptomics	#0		SLMAP	-0.4813463	1	Downregulated	-1.16530180357336
Cardiovascular drug	flecainide	MSN08_13R	Transcriptomics	#0		SLN	3.170421	3.2207273648055E-07	Upregulated	7.90280195183621
Cardiovascular drug	flecainide	MSN01_03R	Transcriptomics	#0		SMAD5	-0.5511693	1	Downregulated	-1.22920757689918
Cardiovascular drug	flecainide	MSN01_03R	Transcriptomics	#0		SMC4	-0.4804688	1	Downregulated	-1.06890616956954
Cardiovascular drug	flecainide	MSN09_04R	Transcriptomics	#0		SMC4	0.3985534	0.575563013553619	Upregulated	1.66835704298469
Cardiovascular drug	flecainide	MSN08_13R	Transcriptomics	#0		SMCO3	3.520725	1.85405255592741E-08	Upregulated	9.2030388552177
Cardiovascular drug	flecainide	MSN05_01R	Transcriptomics	#0		SMOC2	-1.566906	0.00172066676896065	Downregulated	-4.73745996684509
Cardiovascular drug	flecainide	MSN06_07R	Transcriptomics	#0		SMOC2	0.9415178	1	Upregulated	1.58207227360057
Cardiovascular drug	flecainide	MSN08_13R	Transcriptomics	#0		SMOC2	4.138242	3.49844811487019E-37	Upregulated	38.67145208293
Cardiovascular drug	flecainide	MSN01_03R	Transcriptomics	#0		SMPDL3A	-1.03116	1	Downregulated	-1.14364208015178
Cardiovascular drug	flecainide	MSN01_03R	Transcriptomics	#0		SMTN	0.427485	1	Upregulated	1.03375060337452
Cardiovascular drug	flecainide	MSN09_04R	Transcriptomics	#0		SMTNL2	-0.6626593	0.549277186393738	Downregulated	-1.74721893529906
Cardiovascular drug	flecainide	MSN05_01R	Transcriptomics	#0		SNAI2	-1.580959	0.016146183013916	Downregulated	-3.62285384830491
Cardiovascular drug	flecainide	MSN06_07R	Transcriptomics	#0		SNAI2	1.127228	0.860417425632477	Upregulated	2.16277839822877
Cardiovascular drug	flecainide	MSN08_13R	Transcriptomics	#0		SNAI2	3.98139	8.94987786924496E-34	Upregulated	35.2191562656218
Cardiovascular drug	flecainide	MSN01_03R	Transcriptomics	#0		SNRNP48	-0.7312469	1	Downregulated	-1.48376198949972
Cardiovascular drug	flecainide	MSN01_03R	Transcriptomics	#0		SNRNP70	0.4043434	1	Upregulated	1.02648469865847
Cardiovascular drug	flecainide	MSN08_13R	Transcriptomics	#0		SNTB1	3.279123	2.78275701093289E-11	Upregulated	12.1629939580412
Cardiovascular drug	flecainide	MSN01_03R	Transcriptomics	#0		SNX6	-0.493581	1	Downregulated	-1.04743672415788
Cardiovascular drug	flecainide	MSN01_03R	Transcriptomics	#0		SOCS3	1.18072	1	Upregulated	2.90057563188013
Cardiovascular drug	flecainide	MSN05_01R	Transcriptomics	#0		SOCS3	-0.895243	0.108233757317066	Downregulated	-2.6473696256985
Cardiovascular drug	flecainide	MSN01_03R	Transcriptomics	#0		SOCS4	-0.7737485	1	Downregulated	-1.47907951327979
Cardiovascular drug	flecainide	MSN01_03R	Transcriptomics	#0		SOCS6	-0.5306427	1	Downregulated	-1.17400304454163
Cardiovascular drug	flecainide	MSN05_01R	Transcriptomics	#0		SOD3	-1.035461	0.51802009344101	Downregulated	-1.78309858877826
Cardiovascular drug	flecainide	MSN05_01R	Transcriptomics	#0		SOSTDC1	-1.613928	0.154386147856712	Downregulated	-2.44708914938975
Cardiovascular drug	flecainide	MSN06_07R	Transcriptomics	#0		SOX4	-0.429926	1	Downregulated	-1.1846619515831
Cardiovascular drug	flecainide	MSN05_01R	Transcriptomics	#0		SOX8	-2.848112	0.000155031055328436	Downregulated	-5.96566869530661
Cardiovascular drug	flecainide	MSN05_01R	Transcriptomics	#0		SOX9	-0.4914412	1	Downregulated	-1.36378914512995
Cardiovascular drug	flecainide	MSN06_07R	Transcriptomics	#0		SOX9	0.6336729	1	Upregulated	1.96090994467624
Cardiovascular drug	flecainide	MSN09_04R	Transcriptomics	#0		SOX9	-0.5221268	0.535016536712646	Downregulated	-1.80952619420664
Cardiovascular drug	flecainide	MSN05_01R	Transcriptomics	#0		SP100	-1.204904	0.152797892689705	Downregulated	-2.45408324469174
Cardiovascular drug	flecainide	MSN08_13R	Transcriptomics	#0		SP100	3.5161	1.43494587520607E-23	Upregulated	24.8121312352878
Cardiovascular drug	flecainide	MSN05_01R	Transcriptomics	#0		SP140L	-1.941339	0.0645593479275703	Downregulated	-2.92483780071635
Cardiovascular drug	flecainide	MSN08_13R	Transcriptomics	#0		SP140L	3.68542	6.02779273977533E-13	Upregulated	13.9136938072629
Cardiovascular drug	flecainide	MSN09_04R	Transcriptomics	#0		SPAG1	0.7312376	0.53931325674057	Upregulated	1.77426014043397
Cardiovascular drug	flecainide	MSN09_04R	Transcriptomics	#0		SPAG4	-1.617488	4.67892969027162E-05	Downregulated	-7.38162914442414
Cardiovascular drug	flecainide	MSN06_07R	Transcriptomics	#0		SPAG5	0.4215409	1	Upregulated	1.11188649747577
Cardiovascular drug	flecainide	MSN05_01R	Transcriptomics	#0		SPARC	-1.69549	1.95198024410814E-11	Downregulated	-13.3682873399905
Cardiovascular drug	flecainide	MSN06_07R	Transcriptomics	#0		SPARC	0.8813659	0.0309669803828001	Upregulated	4.33974161186483
Cardiovascular drug	flecainide	MSN08_13R	Transcriptomics	#0		SPARC	4.080615	0	Upregulated	64
Cardiovascular drug	flecainide	MSN09_04R	Transcriptomics	#0		SPARC	-0.517544	0.353453397750854	Downregulated	-2.30902617533633
Cardiovascular drug	flecainide	MSN06_07R	Transcriptomics	#0		SPARCL1	1.242106	1	Upregulated	1.33190405188659
Cardiovascular drug	flecainide	MSN01_03R	Transcriptomics	#0		SPAST	-0.7501853	1	Downregulated	-1.16850527339263
Cardiovascular drug	flecainide	MSN09_04R	Transcriptomics	#0		SPATA2L	-0.8703352	0.500806748867035	Downregulated	-1.98032741165264
Cardiovascular drug	flecainide	MSN01_03R	Transcriptomics	#0		SPCS3	-0.7658643	1	Downregulated	-2.10293519720911
Cardiovascular drug	flecainide	MSN01_03R	Transcriptomics	#0		SPEG	0.4534327	1	Upregulated	1.25520241155782
Cardiovascular drug	flecainide	MSN06_07R	Transcriptomics	#0		SPHKAP	-0.5101817	1	Downregulated	-1.56085823008421
Cardiovascular drug	flecainide	MSN05_01R	Transcriptomics	#0		SPNS2	-4.497748	9.48254322286068E-11	Downregulated	-12.6092872739351
Cardiovascular drug	flecainide	MSN05_01R	Transcriptomics	#0		SPOCK2	-0.5858257	0.111796401441097	Downregulated	-2.6264217705997
Cardiovascular drug	flecainide	MSN05_01R	Transcriptomics	#0		SPON1	-0.4186687	0.882787823677063	Downregulated	-1.47024455912895
Cardiovascular drug	flecainide	MSN09_04R	Transcriptomics	#0		SPON1	-0.4134174	0.615672945976257	Downregulated	-1.56748310481225
Cardiovascular drug	flecainide	MSN05_01R	Transcriptomics	#0		SPON2	-2.216589	7.9668467378724E-08	Downregulated	-9.44348134702463
Cardiovascular drug	flecainide	MSN06_07R	Transcriptomics	#0		SPON2	1.415992	0.101490288972855	Upregulated	3.56711430188415
Cardiovascular drug	flecainide	MSN08_13R	Transcriptomics	#0		SPON2	2.382492	1.1480274285501E-19	Upregulated	20.8405571037878
Cardiovascular drug	flecainide	MSN09_04R	Transcriptomics	#0		SPON2	-1.244289	0.508043825626373	Downregulated	-1.886881759464
Cardiovascular drug	flecainide	MSN01_03R	Transcriptomics	#0		SPOPL	-0.6461443	1	Downregulated	-1.22163738172835
Cardiovascular drug	flecainide	MSN05_01R	Transcriptomics	#0		SPP1	-5.866683	7.25378710542911E-27	Downregulated	-29.5385606719161
Cardiovascular drug	flecainide	MSN06_07R	Transcriptomics	#0		SPP1	1.718806	0.134094923734665	Upregulated	3.39497391709154
Cardiovascular drug	flecainide	MSN08_13R	Transcriptomics	#0		SPP1	5.894986	0	Upregulated	64
Cardiovascular drug	flecainide	MSN01_03R	Transcriptomics	#0		SPPL2A	-0.4817261	1	Downregulated	-1.04199379456795
Cardiovascular drug	flecainide	MSN09_04R	Transcriptomics	#0		SPPL2A	0.4833602	0.386450380086899	Upregulated	2.25024569610519
Cardiovascular drug	flecainide	MSN01_03R	Transcriptomics	#0		SPPL2B	0.6761709	1	Upregulated	1.86398703096561
Cardiovascular drug	flecainide	MSN09_04R	Transcriptomics	#0		SPPL2B	-0.4612284	0.522505879402161	Downregulated	-1.8510361421792
Cardiovascular drug	flecainide	MSN06_07R	Transcriptomics	#0		SPRED1	0.6054912	1	Upregulated	1.55010569839096
Cardiovascular drug	flecainide	MSN05_01R	Transcriptomics	#0		SPSB1	-1.234096	0.1098792552948	Downregulated	-2.63805045682863
Cardiovascular drug	flecainide	MSN08_13R	Transcriptomics	#0		SPSB1	2.783452	3.16378759128433E-13	Upregulated	14.2050367858657
Cardiovascular drug	flecainide	MSN09_04R	Transcriptomics	#0		SPTBN2	-0.5400829	0.555965006351471	Downregulated	-1.72808494886186
Cardiovascular drug	flecainide	MSN06_07R	Transcriptomics	#0		SPTLC3	1.527422	1	Upregulated	1.81540792395603
Cardiovascular drug	flecainide	MSN01_03R	Transcriptomics	#0		SPTSSA	-0.686645	1	Downregulated	-1.04063711658683
Cardiovascular drug	flecainide	MSN09_04R	Transcriptomics	#0		SPX	0.5193208	0.560165882110596	Upregulated	1.70728501203152
Cardiovascular drug	flecainide	MSN09_04R	Transcriptomics	#0		SREBF1	-0.69324	0.0576665699481964	Downregulated	-3.5819041490039
Cardiovascular drug	flecainide	MSN01_03R	Transcriptomics	#0		SREK1	-0.47601	1	Downregulated	-1.05859840511059
Cardiovascular drug	flecainide	MSN08_13R	Transcriptomics	#0		SRGN	4.600959	2.18041649639038E-17	Upregulated	18.5108173876903
Cardiovascular drug	flecainide	MSN01_03R	Transcriptomics	#0		SRP9	-1.112221	0.470724672079086	Downregulated	-3.89628489218313
Cardiovascular drug	flecainide	MSN09_04R	Transcriptomics	#0		SRP9	0.7130359	0.0136172939091921	Upregulated	4.43573971217052
Cardiovascular drug	flecainide	MSN05_01R	Transcriptomics	#0		SRPX2	-1.118128	0.7271369099617	Downregulated	-1.58006162970886
Cardiovascular drug	flecainide	MSN08_13R	Transcriptomics	#0		SRPX2	3.38723	6.51252055755558E-14	Upregulated	14.9182750415707
Cardiovascular drug	flecainide	MSN01_03R	Transcriptomics	#0		SRSF11	-0.4759364	1	Downregulated	-1.14327496387129
Cardiovascular drug	flecainide	MSN01_03R	Transcriptomics	#0		SSBP4	0.6415991	1	Upregulated	1.1913766230752
Cardiovascular drug	flecainide	MSN09_04R	Transcriptomics	#0		SSBP4	-0.4559169	0.59873902797699	Downregulated	-1.59036866251556
Cardiovascular drug	flecainide	MSN05_01R	Transcriptomics	#0		SSC5D	-2.269969	0.000357964949216694	Downregulated	-5.51622623020925
Cardiovascular drug	flecainide	MSN08_13R	Transcriptomics	#0		SSC5D	3.69456	6.91460872769033E-21	Upregulated	22.0839715900892
Cardiovascular drug	flecainide	MSN01_03R	Transcriptomics	#0		SSPN	-0.6087962	1	Downregulated	-1.37191285594477
Cardiovascular drug	flecainide	MSN05_01R	Transcriptomics	#0		SST	-6.997586	5.86494570598006E-06	Downregulated	-7.48993462032076
Cardiovascular drug	flecainide	MSN08_13R	Transcriptomics	#0		ST6GAL2	1.783753	1.20602375308643E-10	Upregulated	11.4971496808759
Cardiovascular drug	flecainide	MSN09_04R	Transcriptomics	#0		ST6GALNAC4	-0.4437557	0.560165882110596	Downregulated	-1.71999640565315
Cardiovascular drug	flecainide	MSN05_01R	Transcriptomics	#0		ST6GALNAC5	-0.7259076	0.916512012481689	Downregulated	-1.44724096495981
Cardiovascular drug	flecainide	MSN08_13R	Transcriptomics	#0		ST6GALNAC5	2.928693	1.32278183632289E-12	Upregulated	13.5598952366707
Cardiovascular drug	flecainide	MSN08_13R	Transcriptomics	#0		STAB1	4.449459	6.56206681277502E-17	Upregulated	18.0165219533079
Cardiovascular drug	flecainide	MSN08_13R	Transcriptomics	#0		STAC	2.90547	2.93559612174477E-08	Upregulated	8.99678300247821
Cardiovascular drug	flecainide	MSN01_03R	Transcriptomics	#0		STARD4	-0.4555187	1	Downregulated	-1.07605729072915
Cardiovascular drug	flecainide	MSN09_04R	Transcriptomics	#0		STARD4	0.49214	0.342883735895157	Upregulated	2.33801890434649
Cardiovascular drug	flecainide	MSN08_13R	Transcriptomics	#0		STARD5	3.47337	2.11230685720487E-10	Upregulated	11.2431035382795
Cardiovascular drug	flecainide	MSN08_13R	Transcriptomics	#0		STAT2	1.362596	1.11179705442055E-08	Upregulated	9.43708136527938
Cardiovascular drug	flecainide	MSN06_07R	Transcriptomics	#0		STAT4	0.3667943	1	Upregulated	1.05077362175088
Cardiovascular drug	flecainide	MSN09_04R	Transcriptomics	#0		STC1	-2.743221	0.00269433856010437	Downregulated	-5.35505563425367
Cardiovascular drug	flecainide	MSN08_13R	Transcriptomics	#0		STC2	2.157679	3.62698301816937E-22	Upregulated	23.3862189469908
Cardiovascular drug	flecainide	MSN01_03R	Transcriptomics	#0		STK11	0.4760374	1	Upregulated	1.17740603143681
Cardiovascular drug	flecainide	MSN01_03R	Transcriptomics	#0		STK38L	-0.6476748	1	Downregulated	-1.78254993674143
Cardiovascular drug	flecainide	MSN06_07R	Transcriptomics	#0		STK38L	0.5665373	0.93832129240036	Upregulated	2.07939556355138
Cardiovascular drug	flecainide	MSN09_04R	Transcriptomics	#0		STK38L	0.4452319	0.500806748867035	Upregulated	1.98601179455491
Cardiovascular drug	flecainide	MSN05_01R	Transcriptomics	#0		STMN2	-1.737863	0.240660831332207	Downregulated	-2.19184478992707
Cardiovascular drug	flecainide	MSN05_01R	Transcriptomics	#0		STMN3	-1.363202	0.18957057595253	Downregulated	-2.32896284822017
Cardiovascular drug	flecainide	MSN09_04R	Transcriptomics	#0		STMP1	0.4104303	0.570995628833771	Upregulated	1.67488790271909
Cardiovascular drug	flecainide	MSN05_01R	Transcriptomics	#0		STON2	-1.341087	0.271881908178329	Downregulated	-2.12799916799146
Cardiovascular drug	flecainide	MSN09_04R	Transcriptomics	#0		STRA6	-1.163234	0.0317306369543076	Downregulated	-3.94823691454337
Cardiovascular drug	flecainide	MSN06_07R	Transcriptomics	#0		STXBP6	-0.5565175	1	Downregulated	-1.07266688363206
Cardiovascular drug	flecainide	MSN01_03R	Transcriptomics	#0		STYX	-0.706468	1	Downregulated	-1.29377802457634
Cardiovascular drug	flecainide	MSN01_03R	Transcriptomics	#0		SUB1	-0.4843709	1	Downregulated	-1.11549146499538
Cardiovascular drug	flecainide	MSN09_04R	Transcriptomics	#0		SUB1	0.4202476	0.532361388206482	Upregulated	1.81663844628646
Cardiovascular drug	flecainide	MSN05_01R	Transcriptomics	#0		SULF1	-0.8660873	0.00100495875813067	Downregulated	-5.00486673536114
Cardiovascular drug	flecainide	MSN06_07R	Transcriptomics	#0		SULF1	0.6285392	0.65395051240921	Upregulated	2.36216931052187
Cardiovascular drug	flecainide	MSN08_13R	Transcriptomics	#0		SULF1	3.719839	0	Upregulated	64
Cardiovascular drug	flecainide	MSN09_04R	Transcriptomics	#0		SULF1	-0.6116229	0.255512535572052	Downregulated	-2.53299753793302
Cardiovascular drug	flecainide	MSN05_01R	Transcriptomics	#0		SULF2	-0.9926443	0.000758179987315089	Downregulated	-5.15448958435246
Cardiovascular drug	flecainide	MSN08_13R	Transcriptomics	#0		SULF2	3.018447	0	Upregulated	64
Cardiovascular drug	flecainide	MSN06_07R	Transcriptomics	#0		SULT1C4	0.7029236	1	Upregulated	1.28418174662366
Cardiovascular drug	flecainide	MSN05_01R	Transcriptomics	#0		SULT1E1	-1.358844	2.83329573136371E-08	Downregulated	-9.93259312406276
Cardiovascular drug	flecainide	MSN06_07R	Transcriptomics	#0		SULT1E1	0.7997313	0.0846549943089485	Upregulated	3.70387815557933
Cardiovascular drug	flecainide	MSN08_13R	Transcriptomics	#0		SULT1E1	3.590628	0	Upregulated	64
Cardiovascular drug	flecainide	MSN06_07R	Transcriptomics	#0		SUSD2	-0.983937	0.908719897270203	Downregulated	-2.12025873914592
Cardiovascular drug	flecainide	MSN01_03R	Transcriptomics	#0		SUZ12	-0.5851035	1	Downregulated	-1.25103503584854
Cardiovascular drug	flecainide	MSN06_07R	Transcriptomics	#0		SV2C	-1.156607	0.28034183382988	Downregulated	-2.94258106145341
Cardiovascular drug	flecainide	MSN05_01R	Transcriptomics	#0		SVEP1	-0.9397765	0.0108717866241932	Downregulated	-3.82710857404868
Cardiovascular drug	flecainide	MSN08_13R	Transcriptomics	#0		SVEP1	2.303922	3.21414804734557E-19	Upregulated	20.3800795354319
Cardiovascular drug	flecainide	MSN09_04R	Transcriptomics	#0		SYNGR3	-1.431713	0.111464433372021	Downregulated	-3.18916380138086
Cardiovascular drug	flecainide	MSN05_01R	Transcriptomics	#0		SYNPO	-0.4565593	0.56304407119751	Downregulated	-1.72776431544698
Cardiovascular drug	flecainide	MSN01_03R	Transcriptomics	#0		SYPL1	-0.4795113	1	Downregulated	-1.02336767151808
Cardiovascular drug	flecainide	MSN09_04R	Transcriptomics	#0		SYPL1	0.5111933	0.304366230964661	Upregulated	2.41280962775778
Cardiovascular drug	flecainide	MSN05_01R	Transcriptomics	#0		SYT1	-1.218504	0.496671259403229	Downregulated	-1.81656571649709
Cardiovascular drug	flecainide	MSN05_01R	Transcriptomics	#0		SYT11	-0.520333	0.512965202331543	Downregulated	-1.79324681793116
Cardiovascular drug	flecainide	MSN05_01R	Transcriptomics	#0		SYT12	-1.066684	0.91084349155426	Downregulated	-1.4529099512332
Cardiovascular drug	flecainide	MSN05_01R	Transcriptomics	#0		SYT17	-1.712174	0.17077898979187	Downregulated	-2.39217406178447
Cardiovascular drug	flecainide	MSN09_04R	Transcriptomics	#0		SYT2	-0.5222695	0.590080201625824	Downregulated	-1.61733525021396
Cardiovascular drug	flecainide	MSN06_07R	Transcriptomics	#0		SYT7	-0.8177435	1	Downregulated	-1.12521941392661
Cardiovascular drug	flecainide	MSN09_04R	Transcriptomics	#0		SYT7	-0.836791	0.397944748401642	Downregulated	-2.22545212942829
Cardiovascular drug	flecainide	MSN05_01R	Transcriptomics	#0		SYT9	0.4292043	1	Upregulated	1.34681943212259
Cardiovascular drug	flecainide	MSN09_04R	Transcriptomics	#0		TAF5	0.8328162	0.502918660640717	Upregulated	1.95246480338656
Cardiovascular drug	flecainide	MSN01_03R	Transcriptomics	#0		TAF9B	-0.6114187	1	Downregulated	-1.33866629374312
Cardiovascular drug	flecainide	MSN09_04R	Transcriptomics	#0		TAF9B	0.5305437	0.290679663419724	Upregulated	2.44703188549933
Cardiovascular drug	flecainide	MSN09_04R	Transcriptomics	#0		TAGLN	-0.4502219	0.532361388206482	Downregulated	-1.82533752305874
Cardiovascular drug	flecainide	MSN05_01R	Transcriptomics	#0		TAGLN2	-0.8899787	0.0176915470510721	Downregulated	-3.57732842448573
Cardiovascular drug	flecainide	MSN06_07R	Transcriptomics	#0		TAGLN2	0.7577552	0.565288543701172	Upregulated	2.46994547329203
Cardiovascular drug	flecainide	MSN08_13R	Transcriptomics	#0		TAGLN2	1.812688	6.60029146680279E-14	Upregulated	14.9109291184643
Cardiovascular drug	flecainide	MSN09_04R	Transcriptomics	#0		TBC1D16	-0.4310704	0.569125831127167	Downregulated	-1.67972848460773
Cardiovascular drug	flecainide	MSN08_13R	Transcriptomics	#0		TBC1D2B	1.758556	3.09403058729174E-11	Upregulated	12.115578439405
Cardiovascular drug	flecainide	MSN09_04R	Transcriptomics	#0		TBC1D9B	-0.4203842	0.58075487613678	Downregulated	-1.65415503028122
Cardiovascular drug	flecainide	MSN09_04R	Transcriptomics	#0		TBKBP1	-0.4931297	0.505532562732697	Downregulated	-1.91883196958404
Cardiovascular drug	flecainide	MSN01_03R	Transcriptomics	#0		TBL1XR1	-0.8591419	1	Downregulated	-2.82252180791378
Cardiovascular drug	flecainide	MSN09_04R	Transcriptomics	#0		TBL3	-0.4405668	0.617658019065857	Downregulated	-1.55890449724133
Cardiovascular drug	flecainide	MSN09_04R	Transcriptomics	#0		TBX2	-0.569508	0.53824383020401	Downregulated	-1.78165473358018
Cardiovascular drug	flecainide	MSN05_01R	Transcriptomics	#0		TBX4	-2.448001	0.0101259117946029	Downregulated	-3.86008871072836
Cardiovascular drug	flecainide	MSN08_13R	Transcriptomics	#0		TBX4	5.455814	1.54503803682133E-18	Upregulated	19.6873753832826
Cardiovascular drug	flecainide	MSN01_03R	Transcriptomics	#0		TCEAL8	-0.5099217	1	Downregulated	-1.09676573241089
Cardiovascular drug	flecainide	MSN08_13R	Transcriptomics	#0		TCF4	1.394325	6.30534600531973E-07	Upregulated	7.59522657145273
Cardiovascular drug	flecainide	MSN05_01R	Transcriptomics	#0		TCIRG1	-1.142128	0.0243652705103159	Downregulated	-3.41759348610279
Cardiovascular drug	flecainide	MSN09_04R	Transcriptomics	#0		TCIRG1	-0.7432982	0.539211094379425	Downregulated	-1.77882178722215
Cardiovascular drug	flecainide	MSN05_01R	Transcriptomics	#0		TDGF1	0.608098	1	Upregulated	1.37493138122174
Cardiovascular drug	flecainide	MSN06_07R	Transcriptomics	#0		TDRD6	1.126969	1	Upregulated	1.22677180983966
Cardiovascular drug	flecainide	MSN01_03R	Transcriptomics	#0		TECRL	-0.5863642	1	Downregulated	-1.59048320437888
Cardiovascular drug	flecainide	MSN06_07R	Transcriptomics	#0		TECRL	0.4348561	1	Upregulated	1.35062532521214
Cardiovascular drug	flecainide	MSN09_04R	Transcriptomics	#0		TECRL	0.3983685	0.58075487613678	Upregulated	1.65142008907459
Cardiovascular drug	flecainide	MSN01_03R	Transcriptomics	#0		TEDC1	0.9884652	1	Upregulated	1.22335420785421
Cardiovascular drug	flecainide	MSN01_03R	Transcriptomics	#0		TELO2	0.6139295	1	Upregulated	1.55527536712978
Cardiovascular drug	flecainide	MSN08_13R	Transcriptomics	#0		TENM1	2.399392	1.2489799416926E-07	Upregulated	8.33984331845686
Cardiovascular drug	flecainide	MSN08_13R	Transcriptomics	#0		TENM4	1.899794	5.4403169968964E-08	Upregulated	8.71902158210679
Cardiovascular drug	flecainide	MSN06_07R	Transcriptomics	#0		TESC	-0.658654	1	Downregulated	-1.52861770283453
Cardiovascular drug	flecainide	MSN09_04R	Transcriptomics	#0		TESK1	-0.4470857	0.560670673847198	Downregulated	-1.70604805949824
Cardiovascular drug	flecainide	MSN05_01R	Transcriptomics	#0		TF	-1.244766	0.526022553443909	Downregulated	-1.77503115014741
Cardiovascular drug	flecainide	MSN05_01R	Transcriptomics	#0		TFPI	-1.385696	0.0706527084112167	Downregulated	-2.87330300623544
Cardiovascular drug	flecainide	MSN06_07R	Transcriptomics	#0		TFPI	1.344574	0.417534649372101	Upregulated	2.69104637063217
Cardiovascular drug	flecainide	MSN08_13R	Transcriptomics	#0		TFPI	3.659907	6.33184557253478E-29	Upregulated	30.2959204299216
Cardiovascular drug	flecainide	MSN05_01R	Transcriptomics	#0		TFPI2	-2.286803	2.60125894158136E-08	Downregulated	-9.99818407989681
Cardiovascular drug	flecainide	MSN09_04R	Transcriptomics	#0		TGFB1	-0.5840024	0.393274456262589	Downregulated	-2.23767586857425
Cardiovascular drug	flecainide	MSN05_01R	Transcriptomics	#0		TGFBI	-2.692075	1.36215401401535E-30	Downregulated	-33.4409904990633
Cardiovascular drug	flecainide	MSN06_07R	Transcriptomics	#0		TGFBI	0.6543665	1	Upregulated	1.88961519115502
Cardiovascular drug	flecainide	MSN08_13R	Transcriptomics	#0		TGFBI	4.418084	0	Upregulated	64
Cardiovascular drug	flecainide	MSN09_04R	Transcriptomics	#0		TGFBI	-1.095003	0.0341687984764576	Downregulated	-3.89172659354924
Cardiovascular drug	flecainide	MSN06_07R	Transcriptomics	#0		TGFBR3	-1.040723	0.246849313378334	Downregulated	-3.05192247940252
Cardiovascular drug	flecainide	MSN01_03R	Transcriptomics	#0		THAP5	-0.7889295	1	Downregulated	-1.67002578912475
Cardiovascular drug	flecainide	MSN09_04R	Transcriptomics	#0		THAP5	0.6367683	0.151476711034775	Upregulated	2.92261182259019
Cardiovascular drug	flecainide	MSN09_04R	Transcriptomics	#0		THAP8	-0.7405607	0.552251756191254	Downregulated	-1.73812216089984
Cardiovascular drug	flecainide	MSN09_04R	Transcriptomics	#0		THBD	-2.063204	0.00258228718303144	Downregulated	-5.39198665551147
Cardiovascular drug	flecainide	MSN05_01R	Transcriptomics	#0		THBS2	-2.014508	2.08961135498394E-16	Downregulated	-18.6530912280324
Cardiovascular drug	flecainide	MSN06_07R	Transcriptomics	#0		THBS2	1.14489	0.00657409941777587	Upregulated	5.21163449420998
Cardiovascular drug	flecainide	MSN08_13R	Transcriptomics	#0		THBS2	4.751905	0	Upregulated	64
Cardiovascular drug	flecainide	MSN05_01R	Transcriptomics	#0		THBS3	-0.6442488	0.876622140407562	Downregulated	-1.47555241871129
Cardiovascular drug	flecainide	MSN08_13R	Transcriptomics	#0		THBS3	1.765999	4.2255933863089E-08	Upregulated	8.83119568552615
Cardiovascular drug	flecainide	MSN06_07R	Transcriptomics	#0		THEGL	-1.892703	1	Downregulated	-1.8092364211688
Cardiovascular drug	flecainide	MSN09_04R	Transcriptomics	#0		THEM6	-0.6243702	0.590080201625824	Downregulated	-1.61459821115291
Cardiovascular drug	flecainide	MSN09_04R	Transcriptomics	#0		THOC6	-0.503772	0.59873902797699	Downregulated	-1.59100535727791
Cardiovascular drug	flecainide	MSN01_03R	Transcriptomics	#0		THOP1	0.6012629	1	Upregulated	1.35939682967553
Cardiovascular drug	flecainide	MSN05_01R	Transcriptomics	#0		THY1	-1.84585	2.11312790182605E-11	Downregulated	-13.2960484067476
Cardiovascular drug	flecainide	MSN06_07R	Transcriptomics	#0		THY1	0.9295188	0.124168373644352	Upregulated	3.45833849552674
Cardiovascular drug	flecainide	MSN08_13R	Transcriptomics	#0		THY1	3.329818	0	Upregulated	64
Cardiovascular drug	flecainide	MSN09_04R	Transcriptomics	#0		THY1	-1.210636	0.15543819963932	Downregulated	-2.8963276289449
Cardiovascular drug	flecainide	MSN01_03R	Transcriptomics	#0		TIA1	-0.5594963	1	Downregulated	-1.44714242885508
Cardiovascular drug	flecainide	MSN05_01R	Transcriptomics	#0		TIMP1	-0.8797613	0.000801591610070318	Downregulated	-5.12410443837083
Cardiovascular drug	flecainide	MSN08_13R	Transcriptomics	#0		TIMP1	2.315441	4.38126721560741E-27	Upregulated	28.4118770939232
Cardiovascular drug	flecainide	MSN09_04R	Transcriptomics	#0		TINAGL1	-0.485221	0.561476111412048	Downregulated	-1.69118399696011
Cardiovascular drug	flecainide	MSN06_07R	Transcriptomics	#0		TIPARP	0.457821	1	Upregulated	1.43114308896385
Cardiovascular drug	flecainide	MSN09_04R	Transcriptomics	#0		TIPRL	0.470712	0.439809530973434	Upregulated	2.12383428173875
Cardiovascular drug	flecainide	MSN06_07R	Transcriptomics	#0		TJP2	-0.4043036	1	Downregulated	-1.05383455027352
Cardiovascular drug	flecainide	MSN05_01R	Transcriptomics	#0		TLE1	-1.277622	0.193352788686752	Downregulated	-2.31343445724152
Cardiovascular drug	flecainide	MSN06_07R	Transcriptomics	#0		TLL2	-0.649269	1	Downregulated	-1.33569395288353
Cardiovascular drug	flecainide	MSN09_04R	Transcriptomics	#0		TLL2	0.6361075	0.541524946689606	Upregulated	1.76223467350817
Cardiovascular drug	flecainide	MSN06_07R	Transcriptomics	#0		TLN2	-0.4278432	1	Downregulated	-1.19344911475714
Cardiovascular drug	flecainide	MSN08_13R	Transcriptomics	#0		TLR4	3.019478	2.7136246583126E-09	Upregulated	10.0837428340334
Cardiovascular drug	flecainide	MSN01_03R	Transcriptomics	#0		TM4SF1	-3.217951	1	Downregulated	-1.73328794138951
Cardiovascular drug	flecainide	MSN09_04R	Transcriptomics	#0		TM6SF2	-1.078054	0.464067846536636	Downregulated	-2.06559508912208
Cardiovascular drug	flecainide	MSN01_03R	Transcriptomics	#0		TM9SF3	-0.5592707	1	Downregulated	-1.39493934459114
Cardiovascular drug	flecainide	MSN09_04R	Transcriptomics	#0		TMBIM4	0.4848132	0.505532562732697	Upregulated	1.91494704948869
Cardiovascular drug	flecainide	MSN09_04R	Transcriptomics	#0		TMC6	-0.4127281	0.590080201625824	Downregulated	-1.61399939618313
Cardiovascular drug	flecainide	MSN01_03R	Transcriptomics	#0		TMED5	-0.5959244	1	Downregulated	-1.37864586837722
Cardiovascular drug	flecainide	MSN01_03R	Transcriptomics	#0		TMED7	-1.61078	0.0306954178959131	Downregulated	-5.3830083066373
Cardiovascular drug	flecainide	MSN09_04R	Transcriptomics	#0		TMED7	0.5460202	0.24968783557415	Upregulated	2.55347778952655
Cardiovascular drug	flecainide	MSN05_01R	Transcriptomics	#0		TMEFF2	-1.591701	0.105773881077766	Downregulated	-2.66013787712878
Cardiovascular drug	flecainide	MSN06_07R	Transcriptomics	#0		TMEFF2	-1.437685	1	Downregulated	-1.35410778261503
Cardiovascular drug	flecainide	MSN01_03R	Transcriptomics	#0		TMEM106B	-0.8772242	1	Downregulated	-2.51519461285038
Cardiovascular drug	flecainide	MSN05_01R	Transcriptomics	#0		TMEM119	-3.072081	1.14109830917641E-07	Downregulated	-9.27485561318168
Cardiovascular drug	flecainide	MSN08_13R	Transcriptomics	#0		TMEM119	5.129555	1.16056225451629E-38	Upregulated	40.2106587231959
Cardiovascular drug	flecainide	MSN06_07R	Transcriptomics	#0		TMEM120B	-0.5549302	1	Downregulated	-1.37838792639015
Cardiovascular drug	flecainide	MSN09_04R	Transcriptomics	#0		TMEM120B	-0.4931122	0.503175616264343	Downregulated	-1.93875857725514
Cardiovascular drug	flecainide	MSN01_03R	Transcriptomics	#0		TMEM123	-0.6375237	1	Downregulated	-1.63801911009176
Cardiovascular drug	flecainide	MSN01_03R	Transcriptomics	#0		TMEM126B	-0.59249	1	Downregulated	-1.12399904061999
Cardiovascular drug	flecainide	MSN05_01R	Transcriptomics	#0		TMEM130	-2.198838	0.00480152759701014	Downregulated	-4.22638434260219
Cardiovascular drug	flecainide	MSN08_13R	Transcriptomics	#0		TMEM130	4.726034	3.23096965698797E-25	Upregulated	26.5101248537485
Cardiovascular drug	flecainide	MSN09_04R	Transcriptomics	#0		TMEM132A	-0.5949801	0.276469320058823	Downregulated	-2.48352285519403
Cardiovascular drug	flecainide	MSN06_07R	Transcriptomics	#0		TMEM132B	-2.060384	1	Downregulated	-1.72926883592046
Cardiovascular drug	flecainide	MSN06_07R	Transcriptomics	#0		TMEM139	-0.9500813	1	Downregulated	-1.96027036147104
Cardiovascular drug	flecainide	MSN05_01R	Transcriptomics	#0		TMEM151A	-1.40484	0.359088718891144	Downregulated	-1.98961766753688
Cardiovascular drug	flecainide	MSN09_04R	Transcriptomics	#0		TMEM155	0.7888818	0.31501042842865	Upregulated	2.39323625729282
Cardiovascular drug	flecainide	MSN05_01R	Transcriptomics	#0		TMEM158	-2.00938	0.0369516275823116	Downregulated	-3.21694616349581
Cardiovascular drug	flecainide	MSN06_07R	Transcriptomics	#0		TMEM159	-0.4865335	1	Downregulated	-1.39426275435675
Cardiovascular drug	flecainide	MSN01_03R	Transcriptomics	#0		TMEM167A	-0.6488258	1	Downregulated	-1.67864721408761
Cardiovascular drug	flecainide	MSN01_03R	Transcriptomics	#0		TMEM168	-0.5456349	1	Downregulated	-1.25103330551489
Cardiovascular drug	flecainide	MSN06_07R	Transcriptomics	#0		TMEM176A	0.7968119	0.340718239545822	Upregulated	2.82110891808359
Cardiovascular drug	flecainide	MSN01_03R	Transcriptomics	#0		TMEM176B	-1.273789	1	Downregulated	-1.07208326167897
Cardiovascular drug	flecainide	MSN06_07R	Transcriptomics	#0		TMEM176B	0.7634638	0.166833624243736	Upregulated	3.2543452305719
Cardiovascular drug	flecainide	MSN05_01R	Transcriptomics	#0		TMEM178B	-1.148307	0.815875709056854	Downregulated	-1.51674876802931
Cardiovascular drug	flecainide	MSN05_01R	Transcriptomics	#0		TMEM200A	-2.398668	0.000184438773430884	Downregulated	-5.86610152178834
Cardiovascular drug	flecainide	MSN08_13R	Transcriptomics	#0		TMEM200A	3.897488	1.96456798379663E-15	Upregulated	16.4840033626815
Cardiovascular drug	flecainide	MSN05_01R	Transcriptomics	#0		TMEM200B	-1.482493	0.329144358634949	Downregulated	-2.03252442992717
Cardiovascular drug	flecainide	MSN06_07R	Transcriptomics	#0		TMEM200B	1.125916	1	Upregulated	1.10492242516349
Cardiovascular drug	flecainide	MSN08_13R	Transcriptomics	#0		TMEM200B	3.180144	2.24091012412941E-09	Upregulated	10.1715734985544
Cardiovascular drug	flecainide	MSN05_01R	Transcriptomics	#0		TMEM204	-1.249001	0.657413959503174	Downregulated	-1.63352616813576
Cardiovascular drug	flecainide	MSN06_07R	Transcriptomics	#0		TMEM204	1.243815	1	Upregulated	1.37456941602642
Cardiovascular drug	flecainide	MSN08_13R	Transcriptomics	#0		TMEM204	2.874189	2.30154331148924E-08	Upregulated	9.10578808337482
Cardiovascular drug	flecainide	MSN06_07R	Transcriptomics	#0		TMEM217	1.091194	1	Upregulated	1.40144659889144
Cardiovascular drug	flecainide	MSN01_03R	Transcriptomics	#0		TMEM259	0.5253394	1	Upregulated	1.45314467798405
Cardiovascular drug	flecainide	MSN09_04R	Transcriptomics	#0		TMEM259	-0.405511	0.600680887699127	Downregulated	-1.58335675912199
Cardiovascular drug	flecainide	MSN08_13R	Transcriptomics	#0		TMEM26	4.006641	9.46015904501607E-11	Upregulated	11.6069392607483
Cardiovascular drug	flecainide	MSN01_03R	Transcriptomics	#0		TMEM263	-0.72806	1	Downregulated	-1.99429867768076
Cardiovascular drug	flecainide	MSN01_03R	Transcriptomics	#0		TMEM33	-0.6455162	1	Downregulated	-1.2051046613493
Cardiovascular drug	flecainide	MSN05_01R	Transcriptomics	#0		TMEM37	-1.06419	0.92576390504837	Downregulated	-1.44191021521574
Cardiovascular drug	flecainide	MSN01_03R	Transcriptomics	#0		TMEM41B	-0.6876343	1	Downregulated	-1.42366721950753
Cardiovascular drug	flecainide	MSN05_01R	Transcriptomics	#0		TMEM43	-0.3904575	1	Downregulated	-1.37537735046434
Cardiovascular drug	flecainide	MSN08_13R	Transcriptomics	#0		TMEM45A	2.019586	2.81643821153921E-07	Upregulated	7.96621277354965
Cardiovascular drug	flecainide	MSN01_03R	Transcriptomics	#0		TMEM47	-0.5842614	1	Downregulated	-1.18526066403651
Cardiovascular drug	flecainide	MSN01_03R	Transcriptomics	#0		TMEM56	-1.047241	0.813643097877502	Downregulated	-3.35758791706029
Cardiovascular drug	flecainide	MSN05_01R	Transcriptomics	#0		TMEM63C	-1.285964	0.637204587459564	Downregulated	-1.65699446959212
Cardiovascular drug	flecainide	MSN01_03R	Transcriptomics	#0		TMEM65	-0.7750279	1	Downregulated	-2.24206461926388
Cardiovascular drug	flecainide	MSN06_07R	Transcriptomics	#0		TMEM71	0.4068877	1	Upregulated	1.17245233153431
Cardiovascular drug	flecainide	MSN01_03R	Transcriptomics	#0		TMPO	-0.5242993	1	Downregulated	-1.20390657940069
Cardiovascular drug	flecainide	MSN09_04R	Transcriptomics	#0		TMPO	0.4494378	0.493472099304199	Upregulated	2.00410908752563
Cardiovascular drug	flecainide	MSN05_01R	Transcriptomics	#0		TMSB4X	-0.6284406	0.0828820988535881	Downregulated	-2.78947010296983
Cardiovascular drug	flecainide	MSN08_13R	Transcriptomics	#0		TMSB4X	1.405598	1.90467130956051E-09	Upregulated	10.2488521220536
Cardiovascular drug	flecainide	MSN01_03R	Transcriptomics	#0		TMTC3	-0.7983866	1	Downregulated	-1.75783485968436
Cardiovascular drug	flecainide	MSN09_04R	Transcriptomics	#0		TMUB1	-0.5212974	0.535016536712646	Downregulated	-1.80624425359999
Cardiovascular drug	flecainide	MSN01_03R	Transcriptomics	#0		TMX3	-0.5703275	1	Downregulated	-1.34442126208345
Cardiovascular drug	flecainide	MSN05_01R	Transcriptomics	#0		TNC	-2.377243	6.07806437812893E-16	Downregulated	-18.0924814194397
Cardiovascular drug	flecainide	MSN08_13R	Transcriptomics	#0		TNC	3.186914	1.47995516881537E-38	Upregulated	40.0997484456559
Cardiovascular drug	flecainide	MSN09_04R	Transcriptomics	#0		TNC	-1.02807	0.0127271171659231	Downregulated	-4.49730488925932
Cardiovascular drug	flecainide	MSN06_07R	Transcriptomics	#0		TNFAIP2	1.198344	0.628730773925781	Upregulated	2.39591826468799
Cardiovascular drug	flecainide	MSN08_13R	Transcriptomics	#0		TNFAIP2	2.251352	8.59531201768959E-09	Upregulated	9.55319259003453
Cardiovascular drug	flecainide	MSN05_01R	Transcriptomics	#0		TNFRSF10D	-0.5693982	1	Downregulated	-1.34879192234493
Cardiovascular drug	flecainide	MSN05_01R	Transcriptomics	#0		TNFRSF11B	-1.072839	0.00198226422071457	Downregulated	-4.66445965654352
Cardiovascular drug	flecainide	MSN06_07R	Transcriptomics	#0		TNFRSF11B	0.6778483	1	Upregulated	1.94557596256188
Cardiovascular drug	flecainide	MSN05_01R	Transcriptomics	#0		TNFRSF1B	-1.345707	0.554983973503113	Downregulated	-1.74171226780874
Cardiovascular drug	flecainide	MSN06_07R	Transcriptomics	#0		TNFRSF9	1.081377	1	Upregulated	1.08872424630301
Cardiovascular drug	flecainide	MSN08_13R	Transcriptomics	#0		TNFSF15	4.421903	7.38576474285102E-12	Upregulated	12.7750856315444
Cardiovascular drug	flecainide	MSN08_13R	Transcriptomics	#0		TNFSF4	2.436018	1.37949484724231E-07	Upregulated	8.2935821172072
Cardiovascular drug	flecainide	MSN01_03R	Transcriptomics	#0		TNK2	0.5185893	1	Upregulated	1.33912519229599
Cardiovascular drug	flecainide	MSN09_04R	Transcriptomics	#0		TNK2	-0.4982137	0.439809530973434	Downregulated	-2.11173061143384
Cardiovascular drug	flecainide	MSN09_04R	Transcriptomics	#0		TNKS1BP1	-0.4912587	0.494738698005676	Downregulated	-2.00152112520879
Cardiovascular drug	flecainide	MSN01_03R	Transcriptomics	#0		TNNI3	0.4638312	1	Upregulated	1.29072799605982
Cardiovascular drug	flecainide	MSN08_13R	Transcriptomics	#0		TNNI3	-1.580734	2.83151109670143E-07	Downregulated	-7.96315425553068
Cardiovascular drug	flecainide	MSN01_03R	Transcriptomics	#0		TNPO1	-0.5407785	1	Downregulated	-1.33278943746407
Cardiovascular drug	flecainide	MSN01_03R	Transcriptomics	#0		TNRC18	0.6267896	1	Upregulated	2.06576964750755
Cardiovascular drug	flecainide	MSN08_13R	Transcriptomics	#0		TNS3	1.543223	2.39161086768025E-11	Upregulated	12.2310888027158
Cardiovascular drug	flecainide	MSN06_07R	Transcriptomics	#0		TOP2A	0.5106759	1	Upregulated	1.76730872414109
Cardiovascular drug	flecainide	MSN09_04R	Transcriptomics	#0		TOP2A	0.4471636	0.493334949016571	Upregulated	2.0057095177648
Cardiovascular drug	flecainide	MSN06_07R	Transcriptomics	#0		TP53I11	-0.4192053	1	Downregulated	-1.10640249870944
Cardiovascular drug	flecainide	MSN01_03R	Transcriptomics	#0		TP53I13	0.6101544	1	Upregulated	1.1557309611627
Cardiovascular drug	flecainide	MSN01_03R	Transcriptomics	#0		TP53INP1	-0.5344126	1	Downregulated	-1.28431626378763
Cardiovascular drug	flecainide	MSN09_04R	Transcriptomics	#0		TP53INP1	0.4342035	0.508446335792542	Upregulated	1.88428606844387
Cardiovascular drug	flecainide	MSN08_13R	Transcriptomics	#0		TPBG	2.053731	5.10973279688187E-07	Upregulated	7.691508817134
Cardiovascular drug	flecainide	MSN01_03R	Transcriptomics	#0		TPD52	-0.7635169	1	Downregulated	-1.66933430152504
Cardiovascular drug	flecainide	MSN01_03R	Transcriptomics	#0		TPGS1	2.096715	1	Upregulated	1.86585712339443
Cardiovascular drug	flecainide	MSN09_04R	Transcriptomics	#0		TPI1	-0.6178131	0.127883806824684	Downregulated	-3.03771414745923
Cardiovascular drug	flecainide	MSN05_01R	Transcriptomics	#0		TPM4	-0.5580893	0.19162517786026	Downregulated	-2.32311528192411
Cardiovascular drug	flecainide	MSN06_07R	Transcriptomics	#0		TPM4	0.4334154	1	Upregulated	1.37282639745035
Cardiovascular drug	flecainide	MSN08_13R	Transcriptomics	#0		TPM4	1.777639	2.20259610043635E-15	Upregulated	16.4326357365094
Cardiovascular drug	flecainide	MSN06_07R	Transcriptomics	#0		TPPP	-0.8054433	1	Downregulated	-1.71175157049558
Cardiovascular drug	flecainide	MSN06_07R	Transcriptomics	#0		TPX2	0.4123127	1	Upregulated	1.21863504480583
Cardiovascular drug	flecainide	MSN01_03R	Transcriptomics	#0		TRABD	0.5704014	1	Upregulated	1.13911058332388
Cardiovascular drug	flecainide	MSN06_07R	Transcriptomics	#0		TRAF5	0.5723149	1	Upregulated	1.19320246773918
Cardiovascular drug	flecainide	MSN08_13R	Transcriptomics	#0		TRAF5	2.563622	2.76657414188255E-15	Upregulated	16.3268949435594
Cardiovascular drug	flecainide	MSN08_13R	Transcriptomics	#0		TRAM2	1.233858	6.88328839260066E-07	Upregulated	7.55562364934316
Cardiovascular drug	flecainide	MSN01_03R	Transcriptomics	#0		TRDMT1	-0.800221	1	Downregulated	-1.19528569025352
Cardiovascular drug	flecainide	MSN01_03R	Transcriptomics	#0		TRH	-1.033488	1	Downregulated	-1.48182575251787
Cardiovascular drug	flecainide	MSN06_07R	Transcriptomics	#0		TRH	0.7856483	1	Upregulated	1.71537096675752
Cardiovascular drug	flecainide	MSN09_04R	Transcriptomics	#0		TRIB1	-0.5964843	0.15543819963932	Downregulated	-2.90138850041832
Cardiovascular drug	flecainide	MSN05_01R	Transcriptomics	#0		TRIL	-0.954389	0.224100172519684	Downregulated	-2.23023742547099
Cardiovascular drug	flecainide	MSN06_07R	Transcriptomics	#0		TRIM14	1.010297	1	Upregulated	1.37325393068618
Cardiovascular drug	flecainide	MSN06_07R	Transcriptomics	#0		TRIM16	-0.4691959	1	Downregulated	-1.18257879673602
Cardiovascular drug	flecainide	MSN05_01R	Transcriptomics	#0		TRIM22	-1.610909	0.00792360957711935	Downregulated	-3.98609754339789
Cardiovascular drug	flecainide	MSN06_07R	Transcriptomics	#0		TRIM22	0.9509838	1	Upregulated	1.61615217984371
Cardiovascular drug	flecainide	MSN08_13R	Transcriptomics	#0		TRIM22	3.485027	9.51950867731159E-28	Upregulated	29.0912527013279
Cardiovascular drug	flecainide	MSN05_01R	Transcriptomics	#0		TRIM38	-1.296035	0.238226935267448	Downregulated	-2.19931295885565
Cardiovascular drug	flecainide	MSN06_07R	Transcriptomics	#0		TRIM38	0.9031432	1	Upregulated	1.12390911841513
Cardiovascular drug	flecainide	MSN08_13R	Transcriptomics	#0		TRIM38	3.323201	1.06068906726532E-16	Upregulated	17.8021966441652
Cardiovascular drug	flecainide	MSN05_01R	Transcriptomics	#0		TRIM47	-0.545445	0.866272926330566	Downregulated	-1.48146733477321
Cardiovascular drug	flecainide	MSN06_07R	Transcriptomics	#0		TRIM54	-0.5596194	1	Downregulated	-1.7259450504244
Cardiovascular drug	flecainide	MSN09_04R	Transcriptomics	#0		TRIM59	0.6163259	0.359548777341843	Upregulated	2.29189790147322
Cardiovascular drug	flecainide	MSN08_13R	Transcriptomics	#0		TRIM9	-1.600443	1.29688757510849E-07	Downregulated	-8.3219453971129
Cardiovascular drug	flecainide	MSN01_03R	Transcriptomics	#0		TRMT13	-0.6875455	1	Downregulated	-1.29268657870108
Cardiovascular drug	flecainide	MSN01_03R	Transcriptomics	#0		TROVE2	-0.8664085	1	Downregulated	-2.50207848718147
Cardiovascular drug	flecainide	MSN06_07R	Transcriptomics	#0		TRPC4	0.6324303	1	Upregulated	1.78560455178018
Cardiovascular drug	flecainide	MSN05_01R	Transcriptomics	#0		TRPM3	-1.237747	0.0675262957811356	Downregulated	-2.9006457293789
Cardiovascular drug	flecainide	MSN01_03R	Transcriptomics	#0		TRPM4	0.4783629	1	Upregulated	1.12175933614253
Cardiovascular drug	flecainide	MSN09_04R	Transcriptomics	#0		TRPM4	-0.4076334	0.617152035236359	Downregulated	-1.56241349890104
Cardiovascular drug	flecainide	MSN01_03R	Transcriptomics	#0		TSC22D4	0.555376	1	Upregulated	1.54673068030699
Cardiovascular drug	flecainide	MSN09_04R	Transcriptomics	#0		TSEN15	0.4568051	0.532361388206482	Upregulated	1.81992446495935
Cardiovascular drug	flecainide	MSN05_01R	Transcriptomics	#0		TSHZ3	-1.177128	0.510286509990692	Downregulated	-1.79736475627202
Cardiovascular drug	flecainide	MSN08_13R	Transcriptomics	#0		TSHZ3	3.152218	1.63572118089955E-13	Upregulated	14.5062083030246
Cardiovascular drug	flecainide	MSN05_01R	Transcriptomics	#0		TSKU	-0.8181707	0.51802009344101	Downregulated	-1.7830677599332
Cardiovascular drug	flecainide	MSN05_01R	Transcriptomics	#0		TSPAN10	-2.358102	0.000300585059449077	Downregulated	-5.59893874924593
Cardiovascular drug	flecainide	MSN01_03R	Transcriptomics	#0		TSPO	0.6953859	1	Upregulated	1.24559546679902
Cardiovascular drug	flecainide	MSN05_01R	Transcriptomics	#0		TSPO	-0.5486004	0.592812895774841	Downregulated	-1.69508910041618
Cardiovascular drug	flecainide	MSN01_03R	Transcriptomics	#0		TSR3	0.5357217	1	Upregulated	1.03259651126603
Cardiovascular drug	flecainide	MSN06_07R	Transcriptomics	#0		TTF2	0.4484498	1	Upregulated	1.04265664483076
Cardiovascular drug	flecainide	MSN09_04R	Transcriptomics	#0		TTK	0.5087177	0.575563013553619	Upregulated	1.66751746875054
Cardiovascular drug	flecainide	MSN01_03R	Transcriptomics	#0		TTLL12	0.6071553	1	Upregulated	1.22986815208888
Cardiovascular drug	flecainide	MSN05_01R	Transcriptomics	#0		TTR	-4.457434	0.000236120118643157	Downregulated	-5.73226172842571
Cardiovascular drug	flecainide	MSN06_07R	Transcriptomics	#0		TTYH2	-0.6803393	1	Downregulated	-1.489806358864
Cardiovascular drug	flecainide	MSN09_04R	Transcriptomics	#0		TTYH3	-0.6062565	0.143046051263809	Downregulated	-2.98085940578585
Cardiovascular drug	flecainide	MSN05_01R	Transcriptomics	#0		TUBB	1.21625	0.0176915470510721	Upregulated	3.57886652838156
Cardiovascular drug	flecainide	MSN09_04R	Transcriptomics	#0		TUBB	0.4991147	0.459549337625504	Upregulated	2.07202311118039
Cardiovascular drug	flecainide	MSN05_01R	Transcriptomics	#0		TUBB2B	-0.7598194	1	Downregulated	-1.36028239011971
Cardiovascular drug	flecainide	MSN05_01R	Transcriptomics	#0		TUBB3	-1.243641	0.0030910805799067	Downregulated	-4.43674635778852
Cardiovascular drug	flecainide	MSN09_04R	Transcriptomics	#0		TUBB3	-0.6729519	0.570995628833771	Downregulated	-1.67510817396013
Cardiovascular drug	flecainide	MSN05_01R	Transcriptomics	#0		TWIST2	-2.097288	0.0700277015566826	Downregulated	-2.8794409172247
Cardiovascular drug	flecainide	MSN09_04R	Transcriptomics	#0		TWISTNB	0.5210785	0.522505879402161	Upregulated	1.84665494161178
Cardiovascular drug	flecainide	MSN09_04R	Transcriptomics	#0		TXNIP	0.651497	0.0407518520951271	Upregulated	3.78471969455407
Cardiovascular drug	flecainide	MSN08_13R	Transcriptomics	#0		TYMP	2.982337	3.04943966966675E-07	Upregulated	7.92800306989762
Cardiovascular drug	flecainide	MSN05_01R	Transcriptomics	#0		TYR	-6.793889	2.16838022147267E-13	Downregulated	-15.3729656683802
Cardiovascular drug	flecainide	MSN05_01R	Transcriptomics	#0		TYRP1	-5.109342	1.5414283107573E-44	Downregulated	-64
Cardiovascular drug	flecainide	MSN09_04R	Transcriptomics	#0		TYRP1	1.058518	0.595203936100006	Upregulated	1.60111220200923
Cardiovascular drug	flecainide	MSN09_04R	Transcriptomics	#0		UAP1L1	-0.5577197	0.560165882110596	Downregulated	-1.71775692268333
Cardiovascular drug	flecainide	MSN01_03R	Transcriptomics	#0		UBA6	-0.5679737	1	Downregulated	-1.26876304939201
Cardiovascular drug	flecainide	MSN08_13R	Transcriptomics	#0		UBA7	1.659292	5.34821853470646E-10	Upregulated	10.8191135377194
Cardiovascular drug	flecainide	MSN09_04R	Transcriptomics	#0		UBALD1	-0.4728597	0.600680887699127	Downregulated	-1.58293579198452
Cardiovascular drug	flecainide	MSN01_03R	Transcriptomics	#0		UBE2B	-0.6411847	1	Downregulated	-1.56883799623164
Cardiovascular drug	flecainide	MSN01_03R	Transcriptomics	#0		UBE2D3	-0.5049705	1	Downregulated	-1.23938418069282
Cardiovascular drug	flecainide	MSN01_03R	Transcriptomics	#0		UBE2K	-0.5945297	1	Downregulated	-1.40797538778004
Cardiovascular drug	flecainide	MSN01_03R	Transcriptomics	#0		UBE2Q2	-0.506582	1	Downregulated	-1.11394485045984
Cardiovascular drug	flecainide	MSN01_03R	Transcriptomics	#0		UBE2S	0.6689074	1	Upregulated	1.05993901744698
Cardiovascular drug	flecainide	MSN01_03R	Transcriptomics	#0		UBE2V2	-0.6366262	1	Downregulated	-1.13395129154772
Cardiovascular drug	flecainide	MSN01_03R	Transcriptomics	#0		UBE2W	-0.8217769	1	Downregulated	-1.60035154292757
Cardiovascular drug	flecainide	MSN09_04R	Transcriptomics	#0		UBE2W	0.4922612	0.502059698104858	Upregulated	1.96803405139403
Cardiovascular drug	flecainide	MSN09_04R	Transcriptomics	#0		UBLCP1	0.4768876	0.549277186393738	Upregulated	1.74810298698375
Cardiovascular drug	flecainide	MSN01_03R	Transcriptomics	#0		UBXN6	0.4231492	1	Upregulated	1.02353577153477
Cardiovascular drug	flecainide	MSN08_13R	Transcriptomics	#0		UCHL1	1.489569	3.44703987575912E-10	Upregulated	11.018998437223
Cardiovascular drug	flecainide	MSN06_07R	Transcriptomics	#0		UCN	-1.494718	1	Downregulated	-1.50635659301079
Cardiovascular drug	flecainide	MSN09_04R	Transcriptomics	#0		UCP1	1.238181	0.479081064462662	Upregulated	2.03352357839849
Cardiovascular drug	flecainide	MSN08_13R	Transcriptomics	#0		UGDH	1.388205	7.55962219045614E-07	Upregulated	7.51082246147296
Cardiovascular drug	flecainide	MSN01_03R	Transcriptomics	#0		UHMK1	-0.616213	1	Downregulated	-1.45227931553454
Cardiovascular drug	flecainide	MSN09_04R	Transcriptomics	#0		UHMK1	0.3890274	0.617229163646698	Upregulated	1.56169159954969
Cardiovascular drug	flecainide	MSN01_03R	Transcriptomics	#0		ULK1	0.428293	1	Upregulated	1.04635160293494
Cardiovascular drug	flecainide	MSN05_01R	Transcriptomics	#0		UNC13A	-1.52942	0.151696294546127	Downregulated	-2.4622756479157
Cardiovascular drug	flecainide	MSN08_13R	Transcriptomics	#0		UNC13D	-1.688405	1.2919011638246E-08	Downregulated	-9.3692899286439
Cardiovascular drug	flecainide	MSN08_13R	Transcriptomics	#0		UNC5B	1.441884	1.16751153189654E-09	Upregulated	10.4681894025199
Cardiovascular drug	flecainide	MSN09_04R	Transcriptomics	#0		UNC5B	-0.4626623	0.560165882110596	Downregulated	-1.71985391350429
Cardiovascular drug	flecainide	MSN05_01R	Transcriptomics	#0		UNC5C	-1.001095	0.561088562011719	Downregulated	-1.7301447393369
Cardiovascular drug	flecainide	MSN08_13R	Transcriptomics	#0		UNC5C	2.964813	1.1888257134405E-17	Upregulated	18.7782786334166
Cardiovascular drug	flecainide	MSN05_01R	Transcriptomics	#0		UNC5D	-1.813713	0.0126280831173062	Downregulated	-3.74755965966351
Cardiovascular drug	flecainide	MSN05_01R	Transcriptomics	#0		UPK3B	-2.015285	0.0398634113371372	Downregulated	-3.17530171406426
Cardiovascular drug	flecainide	MSN06_07R	Transcriptomics	#0		USH1C	0.629696	1	Upregulated	1.16801366544837
Cardiovascular drug	flecainide	MSN09_04R	Transcriptomics	#0		USP1	0.4059988	0.59873902797699	Upregulated	1.59307380348345
Cardiovascular drug	flecainide	MSN06_07R	Transcriptomics	#0		USP6	1.347492	0.0802579745650291	Upregulated	3.73963167404808
Cardiovascular drug	flecainide	MSN06_07R	Transcriptomics	#0		UTP20	0.5081586	1	Upregulated	1.29429422353759
Cardiovascular drug	flecainide	MSN06_07R	Transcriptomics	#0		UTP25	0.5156459	1	Upregulated	1.12523413554589
Cardiovascular drug	flecainide	MSN05_01R	Transcriptomics	#0		VAT1L	-1.977608	0.00171898445114493	Downregulated	-4.74060760315061
Cardiovascular drug	flecainide	MSN08_13R	Transcriptomics	#0		VCAN	1.717505	1.74178854390854E-13	Upregulated	14.4759475682648
Cardiovascular drug	flecainide	MSN08_13R	Transcriptomics	#0		VDR	3.611923	2.103623265165E-12	Upregulated	13.3436467280544
Cardiovascular drug	flecainide	MSN09_04R	Transcriptomics	#0		VEGFA	-0.6594381	0.0753758624196053	Downregulated	-3.44338870387016
Cardiovascular drug	flecainide	MSN05_01R	Transcriptomics	#0		VGLL3	-1.241353	0.0247897822409868	Downregulated	-3.40825565249197
Cardiovascular drug	flecainide	MSN06_07R	Transcriptomics	#0		VGLL3	0.7892696	1	Upregulated	1.23502680134266
Cardiovascular drug	flecainide	MSN08_13R	Transcriptomics	#0		VGLL3	3.245099	4.45099146092792E-18	Upregulated	19.2148677182654
Cardiovascular drug	flecainide	MSN06_07R	Transcriptomics	#0		VIPR2	-0.8835353	1	Downregulated	-1.04874080791453
Cardiovascular drug	flecainide	MSN01_03R	Transcriptomics	#0		VPS26A	-0.52627	1	Downregulated	-1.02151037461235
Cardiovascular drug	flecainide	MSN09_04R	Transcriptomics	#0		VSIR	-0.5556438	0.288557440042496	Downregulated	-2.45737911128084
Cardiovascular drug	flecainide	MSN06_07R	Transcriptomics	#0		VSTM2L	-0.6032595	1	Downregulated	-1.87100314095008
Cardiovascular drug	flecainide	MSN06_07R	Transcriptomics	#0		VWC2	-0.7006083	1	Downregulated	-1.74670423761605
Cardiovascular drug	flecainide	MSN09_04R	Transcriptomics	#0		VWC2	0.47749	0.53824383020401	Upregulated	1.78648864583037
Cardiovascular drug	flecainide	MSN05_01R	Transcriptomics	#0		WARS	-0.617403	0.0981277078390121	Downregulated	-2.69976361783192
Cardiovascular drug	flecainide	MSN08_13R	Transcriptomics	#0		WARS	2.019603	2.09093254750385E-19	Upregulated	20.5779132599041
Cardiovascular drug	flecainide	MSN01_03R	Transcriptomics	#0		WASHC4	-0.5807574	1	Downregulated	-1.15745566002205
Cardiovascular drug	flecainide	MSN01_03R	Transcriptomics	#0		WDR18	0.5246848	1	Upregulated	1.07610617570612
Cardiovascular drug	flecainide	MSN09_04R	Transcriptomics	#0		WDR18	-0.5356179	0.514645576477051	Downregulated	-1.87268412779946
Cardiovascular drug	flecainide	MSN09_04R	Transcriptomics	#0		WDR54	-0.7637988	0.439809530973434	Downregulated	-2.11216482249609
Cardiovascular drug	flecainide	MSN01_03R	Transcriptomics	#0		WDR90	0.8748772	1	Upregulated	1.68326609135409
Cardiovascular drug	flecainide	MSN05_01R	Transcriptomics	#0		WFDC1	-2.036826	0.00438618240877986	Downregulated	-4.26801827621652
Cardiovascular drug	flecainide	MSN06_07R	Transcriptomics	#0		WFDC1	0.9819115	1	Upregulated	1.03754911345917
Cardiovascular drug	flecainide	MSN08_13R	Transcriptomics	#0		WFDC1	4.293985	4.44706432170815E-16	Upregulated	17.1573392880943
Cardiovascular drug	flecainide	MSN05_01R	Transcriptomics	#0		WHRN	-0.8831322	0.90554141998291	Downregulated	-1.45789001222267
Cardiovascular drug	flecainide	MSN05_01R	Transcriptomics	#0		WISP1	-1.251013	0.0960587188601494	Downregulated	-2.71044008026883
Cardiovascular drug	flecainide	MSN06_07R	Transcriptomics	#0		WISP1	1.049849	1	Upregulated	1.80820326754874
Cardiovascular drug	flecainide	MSN08_13R	Transcriptomics	#0		WISP1	3.615758	4.34959601989569E-29	Upregulated	30.4625762963095
Cardiovascular drug	flecainide	MSN01_03R	Transcriptomics	#0		WIZ	0.5169547	1	Upregulated	1.39541435376024
Cardiovascular drug	flecainide	MSN06_07R	Transcriptomics	#0		WNK2	-0.487235	1	Downregulated	-1.41414511097554
Cardiovascular drug	flecainide	MSN05_01R	Transcriptomics	#0		WNT2	-2.928944	3.14047865686007E-05	Downregulated	-6.69350910627919
Cardiovascular drug	flecainide	MSN06_07R	Transcriptomics	#0		WNT2	1.186048	1	Upregulated	1.42730661904147
Cardiovascular drug	flecainide	MSN08_13R	Transcriptomics	#0		WNT2	7.107634	0	Upregulated	64
Cardiovascular drug	flecainide	MSN06_07R	Transcriptomics	#0		WNT4	0.9706286	1	Upregulated	1.08481099215056
Cardiovascular drug	flecainide	MSN06_07R	Transcriptomics	#0		WNT9A	-0.9553776	1	Downregulated	-1.97642547471099
Cardiovascular drug	flecainide	MSN09_04R	Transcriptomics	#0		WRB	0.4694479	0.59079110622406	Upregulated	1.61180745809495
Cardiovascular drug	flecainide	MSN06_07R	Transcriptomics	#0		WSCD2	-1.112251	1	Downregulated	-1.63476237494817
Cardiovascular drug	flecainide	MSN05_01R	Transcriptomics	#0		XAF1	-2.666788	0.0051806103438139	Downregulated	-4.19105415758174
Cardiovascular drug	flecainide	MSN08_13R	Transcriptomics	#0		XAF1	7.08507	0	Upregulated	64
Cardiovascular drug	flecainide	MSN01_03R	Transcriptomics	#0		XIRP1	0.4085346	1	Upregulated	1.0792724907275
Cardiovascular drug	flecainide	MSN09_04R	Transcriptomics	#0		XIRP1	-0.6323965	0.114083558320999	Downregulated	-3.12871000824313
Cardiovascular drug	flecainide	MSN01_03R	Transcriptomics	#0		XIRP2	-0.7774273	1	Downregulated	-1.8857673225347
Cardiovascular drug	flecainide	MSN08_13R	Transcriptomics	#0		XIRP2	-2.513433	7.32939793015963E-17	Downregulated	-17.9665597830469
Cardiovascular drug	flecainide	MSN01_03R	Transcriptomics	#0		XPO1	-0.5779187	1	Downregulated	-1.51130370168431
Cardiovascular drug	flecainide	MSN01_03R	Transcriptomics	#0		XRN1	-0.5408748	1	Downregulated	-1.1833176366636
Cardiovascular drug	flecainide	MSN06_07R	Transcriptomics	#0		YBX2	-1.326639	1	Downregulated	-1.56740177589366
Cardiovascular drug	flecainide	MSN01_03R	Transcriptomics	#0		YIF1A	0.5683885	1	Upregulated	1.05686704005429
Cardiovascular drug	flecainide	MSN09_04R	Transcriptomics	#0		YIPF4	0.3935681	0.59873902797699	Upregulated	1.59345808292558
Cardiovascular drug	flecainide	MSN09_04R	Transcriptomics	#0		YOD1	0.5347359	0.503175616264343	Upregulated	1.94731348089976
Cardiovascular drug	flecainide	MSN01_03R	Transcriptomics	#0		YTHDF3	-0.5375904	1	Downregulated	-1.29413374514053
Cardiovascular drug	flecainide	MSN01_03R	Transcriptomics	#0		YWHAZ	-0.435235	1	Downregulated	-1.0227415066243
Cardiovascular drug	flecainide	MSN09_04R	Transcriptomics	#0		ZBED5	0.419854	0.540217876434326	Upregulated	1.77039225899573
Cardiovascular drug	flecainide	MSN09_04R	Transcriptomics	#0		ZBTB16	0.6090153	0.505532562732697	Upregulated	1.92234096829371
Cardiovascular drug	flecainide	MSN01_03R	Transcriptomics	#0		ZBTB41	-0.8850952	1	Downregulated	-1.79206381865942
Cardiovascular drug	flecainide	MSN09_04R	Transcriptomics	#0		ZBTB41	0.5028706	0.464067846536636	Upregulated	2.06404202463561
Cardiovascular drug	flecainide	MSN01_03R	Transcriptomics	#0		ZBTB44	-0.5442887	1	Downregulated	-1.25199733227169
Cardiovascular drug	flecainide	MSN01_03R	Transcriptomics	#0		ZC2HC1A	-0.6187041	1	Downregulated	-1.28732886928287
Cardiovascular drug	flecainide	MSN09_04R	Transcriptomics	#0		ZC2HC1A	0.4237849	0.59079110622406	Upregulated	1.60966778588415
Cardiovascular drug	flecainide	MSN09_04R	Transcriptomics	#0		ZC3H3	-0.7068917	0.26987886428833	Downregulated	-2.49650407252064
Cardiovascular drug	flecainide	MSN09_04R	Transcriptomics	#0		ZDHHC14	-0.6843428	0.22684183716774	Downregulated	-2.62530445530458
Cardiovascular drug	flecainide	MSN09_04R	Transcriptomics	#0		ZDHHC17	0.4971821	0.3965063393116	Upregulated	2.22901239348808
Cardiovascular drug	flecainide	MSN01_03R	Transcriptomics	#0		ZDHHC2	-0.5681904	1	Downregulated	-1.1743481643346
Cardiovascular drug	flecainide	MSN01_03R	Transcriptomics	#0		ZDHHC20	-0.7322826	1	Downregulated	-1.32995664745754
Cardiovascular drug	flecainide	MSN01_03R	Transcriptomics	#0		ZDHHC21	-0.8791057	1	Downregulated	-2.45669711868438
Cardiovascular drug	flecainide	MSN01_03R	Transcriptomics	#0		ZDHHC8	0.5642626	1	Upregulated	1.34521476342806
Cardiovascular drug	flecainide	MSN09_04R	Transcriptomics	#0		ZFP30	0.4957618	0.590080201625824	Upregulated	1.61570762588921
Cardiovascular drug	flecainide	MSN01_03R	Transcriptomics	#0		ZFP36	0.8400892	1	Upregulated	1.53058304981144
Cardiovascular drug	flecainide	MSN09_04R	Transcriptomics	#0		ZFP36	-0.6068993	0.428030610084534	Downregulated	-2.15257214285343
Cardiovascular drug	flecainide	MSN01_03R	Transcriptomics	#0		ZFP91	-0.4800076	1	Downregulated	-1.02026400786091
Cardiovascular drug	flecainide	MSN01_03R	Transcriptomics	#0		ZFPM1	1.026576	1	Upregulated	1.73696336504439
Cardiovascular drug	flecainide	MSN09_04R	Transcriptomics	#0		ZFPM1	-0.8044444	0.0191148892045021	Downregulated	-4.24706094520177
Cardiovascular drug	flecainide	MSN01_03R	Transcriptomics	#0		ZHX1	-0.5434729	1	Downregulated	-1.05439736889876
Cardiovascular drug	flecainide	MSN05_01R	Transcriptomics	#0		ZIC1	-2.998885	0.00800546444952488	Downregulated	-3.97942391854536
Cardiovascular drug	flecainide	MSN01_03R	Transcriptomics	#0		ZMAT3	-0.5122564	1	Downregulated	-1.04921196021871
Cardiovascular drug	flecainide	MSN09_04R	Transcriptomics	#0		ZMIZ1	-0.4738151	0.49323782324791	Downregulated	-2.00989446110635
Cardiovascular drug	flecainide	MSN09_04R	Transcriptomics	#0		ZMIZ2	-0.4171436	0.588163375854492	Downregulated	-1.62623169549871
Cardiovascular drug	flecainide	MSN01_03R	Transcriptomics	#0		ZMPSTE24	-0.6850595	1	Downregulated	-1.04038104668838
Cardiovascular drug	flecainide	MSN01_03R	Transcriptomics	#0		ZMYM5	-0.7649714	1	Downregulated	-1.0777855582157
Cardiovascular drug	flecainide	MSN01_03R	Transcriptomics	#0		ZNF117	-0.6111353	1	Downregulated	-1.34212809165804
Cardiovascular drug	flecainide	MSN06_07R	Transcriptomics	#0		ZNF117	0.4010899	1	Upregulated	1.06070776773593
Cardiovascular drug	flecainide	MSN09_04R	Transcriptomics	#0		ZNF117	0.4150172	0.5782510638237	Upregulated	1.66279890656627
Cardiovascular drug	flecainide	MSN09_04R	Transcriptomics	#0		ZNF140	0.5276753	0.58075487613678	Upregulated	1.65582206154346
Cardiovascular drug	flecainide	MSN01_03R	Transcriptomics	#0		ZNF219	0.6532547	1	Upregulated	1.70944374235957
Cardiovascular drug	flecainide	MSN08_13R	Transcriptomics	#0		ZNF219	-1.520317	5.48896082364081E-07	Downregulated	-7.65899065455974
Cardiovascular drug	flecainide	MSN01_03R	Transcriptomics	#0		ZNF24	-0.5571585	1	Downregulated	-1.32570418518726
Cardiovascular drug	flecainide	MSN06_07R	Transcriptomics	#0		ZNF248	0.7823445	1	Upregulated	1.48165155829102
Cardiovascular drug	flecainide	MSN09_04R	Transcriptomics	#0		ZNF260	0.4342379	0.59873902797699	Upregulated	1.59058034921896
Cardiovascular drug	flecainide	MSN09_04R	Transcriptomics	#0		ZNF326	0.408251	0.59079110622406	Upregulated	1.61075066403971
Cardiovascular drug	flecainide	MSN01_03R	Transcriptomics	#0		ZNF358	0.6235542	1	Upregulated	1.64988495033034
Cardiovascular drug	flecainide	MSN06_07R	Transcriptomics	#0		ZNF358	-0.4259663	1	Downregulated	-1.03634260602904
Cardiovascular drug	flecainide	MSN09_04R	Transcriptomics	#0		ZNF358	-0.4685304	0.502918660640717	Downregulated	-1.95233789862963
Cardiovascular drug	flecainide	MSN06_07R	Transcriptomics	#0		ZNF385B	0.5723823	1	Upregulated	1.15017227646023
Cardiovascular drug	flecainide	MSN05_01R	Transcriptomics	#0		ZNF469	-1.03255	0.0786736533045769	Downregulated	-2.82054954179625
Cardiovascular drug	flecainide	MSN08_13R	Transcriptomics	#0		ZNF469	2.244741	9.08121386926754E-16	Upregulated	16.8312149901416
Cardiovascular drug	flecainide	MSN09_04R	Transcriptomics	#0		ZNF469	-0.7297738	0.600576817989349	Downregulated	-1.58437671357331
Cardiovascular drug	flecainide	MSN01_03R	Transcriptomics	#0		ZNF493	-0.7304426	1	Downregulated	-1.0856277366768
Cardiovascular drug	flecainide	MSN09_04R	Transcriptomics	#0		ZNF503	-0.662651	0.53705632686615	Downregulated	-1.79462512858838
Cardiovascular drug	flecainide	MSN01_03R	Transcriptomics	#0		ZNF518A	-0.7135965	1	Downregulated	-1.6386568948825
Cardiovascular drug	flecainide	MSN01_03R	Transcriptomics	#0		ZNF529	-0.5104572	1	Downregulated	-1.04544375523904
Cardiovascular drug	flecainide	MSN09_04R	Transcriptomics	#0		ZNF699	0.6548502	0.532361388206482	Upregulated	1.81681850689913
Cardiovascular drug	flecainide	MSN09_04R	Transcriptomics	#0		ZNF711	0.4107811	0.588163375854492	Upregulated	1.63098110938731
Cardiovascular drug	flecainide	MSN01_03R	Transcriptomics	#0		ZNF714	-0.6659774	1	Downregulated	-1.09171744091833
Cardiovascular drug	flecainide	MSN01_03R	Transcriptomics	#0		ZNF770	-0.6397615	1	Downregulated	-1.52714521165412
Cardiovascular drug	flecainide	MSN01_03R	Transcriptomics	#0		ZNF865	0.8873534	1	Upregulated	1.64087855399529
Cardiovascular drug	flecainide	MSN05_01R	Transcriptomics	#0		ZNRD1	1.151527	0.877001464366913	Upregulated	1.4738539146508
Cardiovascular drug	flecainide	MSN06_07R	Transcriptomics	#0		ZNRF3	-0.5949376	1	Downregulated	-1.32750963870814
Cardiovascular drug	flecainide	MSN01_03R	Transcriptomics	#0		ZRANB2	-0.7272503	1	Downregulated	-2.00412934033765
Cardiovascular drug	flecainide	MSN09_04R	Transcriptomics	#0		ZRANB2	0.4010551	0.58075487613678	Upregulated	1.65044708289469
Cardiovascular drug	flecainide	MSN01_03R	Transcriptomics	#0		ZYG11B	-0.5195718	1	Downregulated	-1.20238654995176
Cardiovascular drug	flecainide	MSN09_04R	Transcriptomics	#0		ZYX	-0.4988169	0.423675507307053	Downregulated	-2.17326094209838
Noncardiotoxic kinase inhibitor	gefitinib	MSN05_01R	Transcriptomics	#0		A2M	-2.522406	1.44898051111059E-15	Downregulated	-17.8825523282976
Noncardiotoxic kinase inhibitor	gefitinib	MSN06_07R	Transcriptomics	#0		A2M	0.566475	0.200183525681496	Upregulated	2.33324224323939
Noncardiotoxic kinase inhibitor	gefitinib	MSN08_13R	Transcriptomics	#0		A2M	-0.9811504	0.00723994709551334	Downregulated	-4.2011948114704
Noncardiotoxic kinase inhibitor	gefitinib	MSN09_04R	Transcriptomics	#0		A2M	-0.7879093	0.00826696772128344	Downregulated	-4.23546607502539
Noncardiotoxic kinase inhibitor	gefitinib	MSN05_01R	Transcriptomics	#0		AASS	0.600716	0.133122637867928	Upregulated	2.30456692333773
Noncardiotoxic kinase inhibitor	gefitinib	MSN08_13R	Transcriptomics	#0		AATK	1.008398	0.272779881954193	Upregulated	2.00699238740907
Noncardiotoxic kinase inhibitor	gefitinib	MSN09_04R	Transcriptomics	#0		ABAT	-0.489796	0.327429682016373	Downregulated	-1.93052977288371
Noncardiotoxic kinase inhibitor	gefitinib	MSN06_07R	Transcriptomics	#0		ABCA1	1.384903	1.59310475922325E-09	Upregulated	11.9689846954777
Noncardiotoxic kinase inhibitor	gefitinib	MSN09_04R	Transcriptomics	#0		ABCA1	1.449769	4.39646478944677E-11	Upregulated	13.5766555218419
Noncardiotoxic kinase inhibitor	gefitinib	MSN08_13R	Transcriptomics	#0		ABCA6	1.483356	0.146040588617325	Upregulated	2.42381265145279
Noncardiotoxic kinase inhibitor	gefitinib	MSN08_13R	Transcriptomics	#0		ABCA9	1.563771	0.0128423999994993	Upregulated	3.89304106982748
Noncardiotoxic kinase inhibitor	gefitinib	MSN05_01R	Transcriptomics	#0		ABCB5	-9.796268	2.18960211073593E-10	Downregulated	-12.3178987767677
Noncardiotoxic kinase inhibitor	gefitinib	MSN01_03R	Transcriptomics	#0		ABCC9	0.3647123	1	Upregulated	0.639449338798141
Noncardiotoxic kinase inhibitor	gefitinib	MSN06_07R	Transcriptomics	#0		ABCC9	0.5928679	0.390838444232941	Upregulated	1.81548133282469
Noncardiotoxic kinase inhibitor	gefitinib	MSN08_13R	Transcriptomics	#0		ABCC9	0.6847814	0.189908429980278	Upregulated	2.25044062501698
Noncardiotoxic kinase inhibitor	gefitinib	MSN06_07R	Transcriptomics	#0		ABCG1	0.8172552	0.0198559705168009	Upregulated	3.73345877021002
Noncardiotoxic kinase inhibitor	gefitinib	MSN09_04R	Transcriptomics	#0		ABCG1	0.7756988	0.0167713146656752	Upregulated	3.82886057062211
Noncardiotoxic kinase inhibitor	gefitinib	MSN08_13R	Transcriptomics	#0		ABCG2	1.11819	0.232085764408112	Upregulated	2.11112445782698
Noncardiotoxic kinase inhibitor	gefitinib	MSN08_13R	Transcriptomics	#0		ABI3BP	1.213683	0.126202583312988	Upregulated	2.51509673722413
Noncardiotoxic kinase inhibitor	gefitinib	MSN01_03R	Transcriptomics	#0		ABTB1	0.5114349	1	Upregulated	0.798506154982679
Noncardiotoxic kinase inhibitor	gefitinib	MSN01_03R	Transcriptomics	#0		ABTB2	-0.3850823	1	Downregulated	-0.596898678656422
Noncardiotoxic kinase inhibitor	gefitinib	MSN05_01R	Transcriptomics	#0		ABTB2	-1.06458	0.00570679223164916	Downregulated	-4.04181491021413
Noncardiotoxic kinase inhibitor	gefitinib	MSN06_07R	Transcriptomics	#0		ABTB2	-0.5178038	0.360137224197388	Downregulated	-1.87518861837695
Noncardiotoxic kinase inhibitor	gefitinib	MSN08_13R	Transcriptomics	#0		ABTB2	-1.055894	0.00664688274264336	Downregulated	-4.24504553290908
Noncardiotoxic kinase inhibitor	gefitinib	MSN09_04R	Transcriptomics	#0		ABTB2	-0.4617568	0.452182024717331	Downregulated	-1.68910678001057
Noncardiotoxic kinase inhibitor	gefitinib	MSN01_03R	Transcriptomics	#0		ACADS	0.4838912	1	Upregulated	0.770144267652826
Noncardiotoxic kinase inhibitor	gefitinib	MSN05_01R	Transcriptomics	#0		ACAN	-3.420088	0.0947724282741547	Downregulated	-2.51409088416415
Noncardiotoxic kinase inhibitor	gefitinib	MSN06_07R	Transcriptomics	#0		ACAT2	-1.173792	0.00154215015936643	Downregulated	-5.28269552233875
Noncardiotoxic kinase inhibitor	gefitinib	MSN09_04R	Transcriptomics	#0		ACAT2	-0.8512375	0.0327331274747849	Downregulated	-3.45761699317206
Noncardiotoxic kinase inhibitor	gefitinib	MSN05_01R	Transcriptomics	#0		ACKR3	0.6868722	0.127102732658386	Upregulated	2.33268362938444
Noncardiotoxic kinase inhibitor	gefitinib	MSN09_04R	Transcriptomics	#0		ACKR3	0.6497706	0.0408865623176098	Upregulated	3.32689257693067
Noncardiotoxic kinase inhibitor	gefitinib	MSN06_07R	Transcriptomics	#0		ACLY	-0.5642215	0.207096919417381	Downregulated	-2.30355592011341
Noncardiotoxic kinase inhibitor	gefitinib	MSN08_13R	Transcriptomics	#0		ACLY	-0.5922417	0.295370101928711	Downregulated	-1.9502196405773
Noncardiotoxic kinase inhibitor	gefitinib	MSN09_04R	Transcriptomics	#0		ACOT11	0.5414617	0.171294242143631	Upregulated	2.41005917908886
Noncardiotoxic kinase inhibitor	gefitinib	MSN01_03R	Transcriptomics	#0		ACOT7	-0.5049627	1	Downregulated	-0.66726307390878
Noncardiotoxic kinase inhibitor	gefitinib	MSN06_07R	Transcriptomics	#0		ACOT7	-1.144411	0.00255595473572612	Downregulated	-4.98552458667895
Noncardiotoxic kinase inhibitor	gefitinib	MSN08_13R	Transcriptomics	#0		ACOT7	-0.7340481	0.280666649341583	Downregulated	-1.98004848548474
Noncardiotoxic kinase inhibitor	gefitinib	MSN09_04R	Transcriptomics	#0		ACOT7	-0.6692576	0.162958830595016	Downregulated	-2.45272121037691
Noncardiotoxic kinase inhibitor	gefitinib	MSN05_01R	Transcriptomics	#0		ACP5	-2.709755	0.0842798873782158	Downregulated	-2.580971942541
Noncardiotoxic kinase inhibitor	gefitinib	MSN06_07R	Transcriptomics	#0		ACSS1	1.048476	0.289430201053619	Upregulated	2.04042701732467
Noncardiotoxic kinase inhibitor	gefitinib	MSN08_13R	Transcriptomics	#0		ACSS1	1.460411	0.0129338214173913	Upregulated	3.88705540139477
Noncardiotoxic kinase inhibitor	gefitinib	MSN01_03R	Transcriptomics	#0		ACTA1	-0.3967609	1	Downregulated	-0.872826955744457
Noncardiotoxic kinase inhibitor	gefitinib	MSN06_07R	Transcriptomics	#0		ACTA1	-0.637584	0.132278501987457	Downregulated	-2.59489486220221
Noncardiotoxic kinase inhibitor	gefitinib	MSN01_03R	Transcriptomics	#0		ACTA2	-0.4617031	1	Downregulated	-1.10091666680721
Noncardiotoxic kinase inhibitor	gefitinib	MSN05_01R	Transcriptomics	#0		ACTA2	-1.776617	8.22732548755312E-09	Downregulated	-10.6023863521606
Noncardiotoxic kinase inhibitor	gefitinib	MSN06_07R	Transcriptomics	#0		ACTA2	-0.6198623	0.136548444628716	Downregulated	-2.56759491958812
Noncardiotoxic kinase inhibitor	gefitinib	MSN08_13R	Transcriptomics	#0		ACTA2	-1.955369	3.49421984402465E-11	Downregulated	-13.7284333205396
Noncardiotoxic kinase inhibitor	gefitinib	MSN09_04R	Transcriptomics	#0		ACTA2	-1.063542	4.08524174417835E-05	Downregulated	-7.05763389753971
Noncardiotoxic kinase inhibitor	gefitinib	MSN05_01R	Transcriptomics	#0		ACTB	-0.8961148	0.0260525830090046	Downregulated	-3.23386213477638
Noncardiotoxic kinase inhibitor	gefitinib	MSN08_13R	Transcriptomics	#0		ACTB	-0.7467523	0.105742767453194	Downregulated	-2.61532873466169
Noncardiotoxic kinase inhibitor	gefitinib	MSN06_07R	Transcriptomics	#0		ACTC1	-0.6121947	0.238467067480087	Downregulated	-2.18957453735379
Noncardiotoxic kinase inhibitor	gefitinib	MSN09_04R	Transcriptomics	#0		ACTC1	-0.4915821	0.363986074924469	Downregulated	-1.85743143092725
Noncardiotoxic kinase inhibitor	gefitinib	MSN05_01R	Transcriptomics	#0		ACTG1	-1.039732	0.00392565922811627	Downregulated	-4.22661443849104
Noncardiotoxic kinase inhibitor	gefitinib	MSN08_13R	Transcriptomics	#0		ACTG1	-0.645483	0.228874921798706	Downregulated	-2.11891892171402
Noncardiotoxic kinase inhibitor	gefitinib	MSN01_03R	Transcriptomics	#0		ACTG2	-1.979864	1	Downregulated	-1.35817508474249
Noncardiotoxic kinase inhibitor	gefitinib	MSN05_01R	Transcriptomics	#0		ACTG2	-2.287573	1.11052625428876E-11	Downregulated	-13.7292406899961
Noncardiotoxic kinase inhibitor	gefitinib	MSN08_13R	Transcriptomics	#0		ACTG2	-3.381577	3.2340298616873E-07	Downregulated	-9.26718951119416
Noncardiotoxic kinase inhibitor	gefitinib	MSN05_01R	Transcriptomics	#0		ACTN1	-0.6939331	0.152017742395401	Downregulated	-2.23114745308625
Noncardiotoxic kinase inhibitor	gefitinib	MSN06_07R	Transcriptomics	#0		ADAM11	0.5509849	0.176179334521294	Upregulated	2.40940016959979
Noncardiotoxic kinase inhibitor	gefitinib	MSN09_04R	Transcriptomics	#0		ADAM11	0.6388246	0.0394105017185211	Upregulated	3.35050299067827
Noncardiotoxic kinase inhibitor	gefitinib	MSN01_03R	Transcriptomics	#0		ADAM12	-1.368261	1	Downregulated	-0.607404621952603
Noncardiotoxic kinase inhibitor	gefitinib	MSN05_01R	Transcriptomics	#0		ADAM12	-1.97042	4.96205018407636E-07	Downregulated	-8.66800693778751
Noncardiotoxic kinase inhibitor	gefitinib	MSN01_03R	Transcriptomics	#0		ADAM19	-0.3341197	1	Downregulated	-0.676684999390007
Noncardiotoxic kinase inhibitor	gefitinib	MSN08_13R	Transcriptomics	#0		ADAM33	1.446173	0.0773783177137375	Upregulated	2.81643222022765
Noncardiotoxic kinase inhibitor	gefitinib	MSN09_04R	Transcriptomics	#0		ADAM33	1.614136	0.00206249137409031	Upregulated	5.10373464484217
Noncardiotoxic kinase inhibitor	gefitinib	MSN05_01R	Transcriptomics	#0		ADAMDEC1	-6.861691	0.0176757276058197	Downregulated	-3.43721562831667
Noncardiotoxic kinase inhibitor	gefitinib	MSN09_04R	Transcriptomics	#0		ADAMTS1	-0.68139	0.0527855679392815	Downregulated	-3.16592911465576
Noncardiotoxic kinase inhibitor	gefitinib	MSN01_03R	Transcriptomics	#0		ADAMTS12	-0.7019001	1	Downregulated	-1.44020227426921
Noncardiotoxic kinase inhibitor	gefitinib	MSN06_07R	Transcriptomics	#0		ADAMTS12	-0.5893543	0.208335548639297	Downregulated	-2.29698881341737
Noncardiotoxic kinase inhibitor	gefitinib	MSN08_13R	Transcriptomics	#0		ADAMTS12	-0.6268908	0.2733294069767	Downregulated	-2.00099452158546
Noncardiotoxic kinase inhibitor	gefitinib	MSN09_04R	Transcriptomics	#0		ADAMTS12	-0.8223044	0.00787741784006357	Downregulated	-4.28198255245957
Noncardiotoxic kinase inhibitor	gefitinib	MSN05_01R	Transcriptomics	#0		ADAMTS14	-0.7339805	0.080216109752655	Downregulated	-2.60787435389881
Noncardiotoxic kinase inhibitor	gefitinib	MSN05_01R	Transcriptomics	#0		ADAMTS16	-3.482853	0.000198754234588705	Downregulated	-5.74536747567711
Noncardiotoxic kinase inhibitor	gefitinib	MSN01_03R	Transcriptomics	#0		ADAMTS17	-1.200738	1	Downregulated	-0.601850365583891
Noncardiotoxic kinase inhibitor	gefitinib	MSN05_01R	Transcriptomics	#0		ADAMTS18	-6.63297	0.0361794345080853	Downregulated	-3.06073818373947
Noncardiotoxic kinase inhibitor	gefitinib	MSN08_13R	Transcriptomics	#0		ADAMTS2	1.162414	0.00253939046524465	Upregulated	4.76154387686951
Noncardiotoxic kinase inhibitor	gefitinib	MSN01_03R	Transcriptomics	#0		ADAMTS5	0.7325696	1	Upregulated	1.85228186718831
Noncardiotoxic kinase inhibitor	gefitinib	MSN09_04R	Transcriptomics	#0		ADAMTS5	1.623721	0.0189319532364607	Upregulated	3.7535002260442
Noncardiotoxic kinase inhibitor	gefitinib	MSN06_07R	Transcriptomics	#0		ADAMTS8	-0.5688835	0.273792237043381	Downregulated	-2.09432139021798
Noncardiotoxic kinase inhibitor	gefitinib	MSN05_01R	Transcriptomics	#0		ADAMTS9	0.5920457	0.136688604950905	Upregulated	2.28983442913583
Noncardiotoxic kinase inhibitor	gefitinib	MSN06_07R	Transcriptomics	#0		ADAMTS9	-0.4595548	0.465232640504837	Downregulated	-1.68192344105563
Noncardiotoxic kinase inhibitor	gefitinib	MSN01_03R	Transcriptomics	#0		ADAMTSL1	-0.7555935	1	Downregulated	-2.0986134097549
Noncardiotoxic kinase inhibitor	gefitinib	MSN05_01R	Transcriptomics	#0		ADAMTSL1	-0.7240896	0.0789409503340721	Downregulated	-2.61849854850251
Noncardiotoxic kinase inhibitor	gefitinib	MSN06_07R	Transcriptomics	#0		ADAMTSL1	-0.7715714	0.0212752930819988	Downregulated	-3.68801741353177
Noncardiotoxic kinase inhibitor	gefitinib	MSN08_13R	Transcriptomics	#0		ADAMTSL1	-0.6272222	0.279503226280212	Downregulated	-1.98650241523716
Noncardiotoxic kinase inhibitor	gefitinib	MSN09_04R	Transcriptomics	#0		ADAMTSL1	-0.6174445	0.10223013907671	Downregulated	-2.75112909765148
Noncardiotoxic kinase inhibitor	gefitinib	MSN01_03R	Transcriptomics	#0		ADAMTSL4	0.4538553	1	Upregulated	0.91045887949093
Noncardiotoxic kinase inhibitor	gefitinib	MSN01_03R	Transcriptomics	#0		ADAMTSL5	0.4935782	1	Upregulated	0.722011941063782
Noncardiotoxic kinase inhibitor	gefitinib	MSN05_01R	Transcriptomics	#0		ADGRA2	-1.071015	0.002789645222947	Downregulated	-4.40773419895294
Noncardiotoxic kinase inhibitor	gefitinib	MSN06_07R	Transcriptomics	#0		ADGRB2	-0.4783239	0.405734956264496	Downregulated	-1.78540319233285
Noncardiotoxic kinase inhibitor	gefitinib	MSN01_03R	Transcriptomics	#0		ADGRG6	-0.426809	1	Downregulated	-0.772869893865947
Noncardiotoxic kinase inhibitor	gefitinib	MSN05_01R	Transcriptomics	#0		ADGRG6	-0.7426483	0.0736920088529587	Downregulated	-2.65862159854487
Noncardiotoxic kinase inhibitor	gefitinib	MSN08_13R	Transcriptomics	#0		ADGRG6	-0.6761221	0.289776802062988	Downregulated	-1.96153081407448
Noncardiotoxic kinase inhibitor	gefitinib	MSN06_07R	Transcriptomics	#0		ADRA2B	-2.117144	0.0771844014525414	Downregulated	-2.9334514484854
Noncardiotoxic kinase inhibitor	gefitinib	MSN08_13R	Transcriptomics	#0		ADSSL1	0.8805461	0.0196544378995895	Upregulated	3.63837484976336
Noncardiotoxic kinase inhibitor	gefitinib	MSN08_13R	Transcriptomics	#0		AEN	-0.8594251	0.176506444811821	Downregulated	-2.304863681544
Noncardiotoxic kinase inhibitor	gefitinib	MSN09_04R	Transcriptomics	#0		AEN	-0.6491581	0.293086111545563	Downregulated	-2.03184849232587
Noncardiotoxic kinase inhibitor	gefitinib	MSN09_04R	Transcriptomics	#0		AGPAT5	-0.6147503	0.230124115943909	Downregulated	-2.19156791084337
Noncardiotoxic kinase inhibitor	gefitinib	MSN06_07R	Transcriptomics	#0		AGRN	-0.6706532	0.0594720728695393	Downregulated	-3.08304868954467
Noncardiotoxic kinase inhibitor	gefitinib	MSN08_13R	Transcriptomics	#0		AHCY	-0.5716633	0.351457834243774	Downregulated	-1.83620041651651
Noncardiotoxic kinase inhibitor	gefitinib	MSN01_03R	Transcriptomics	#0		AHDC1	0.2793663	1	Upregulated	0.585150789004544
Noncardiotoxic kinase inhibitor	gefitinib	MSN09_04R	Transcriptomics	#0		AHNAK	0.4970826	0.262632936239243	Upregulated	2.11317834340416
Noncardiotoxic kinase inhibitor	gefitinib	MSN05_01R	Transcriptomics	#0		AHNAK2	-0.6770005	0.156446784734726	Downregulated	-2.20045180838875
Noncardiotoxic kinase inhibitor	gefitinib	MSN09_04R	Transcriptomics	#0		AHNAK2	-0.9539508	0.000488580437377095	Downregulated	-5.84336782341353
Noncardiotoxic kinase inhibitor	gefitinib	MSN05_01R	Transcriptomics	#0		AHR	-0.896908	0.156446784734726	Downregulated	-2.20290135824486
Noncardiotoxic kinase inhibitor	gefitinib	MSN08_13R	Transcriptomics	#0		AK4	1.023369	0.000265155686065555	Upregulated	5.91886367356531
Noncardiotoxic kinase inhibitor	gefitinib	MSN09_04R	Transcriptomics	#0		AK4	-0.6410239	0.0707864910364151	Downregulated	-3.00158530074763
Noncardiotoxic kinase inhibitor	gefitinib	MSN01_03R	Transcriptomics	#0		AKAP12	-0.3058138	1	Downregulated	-0.585347324298915
Noncardiotoxic kinase inhibitor	gefitinib	MSN01_03R	Transcriptomics	#0		AKR1B1	-0.2864628	1	Downregulated	-0.555383858476476
Noncardiotoxic kinase inhibitor	gefitinib	MSN08_13R	Transcriptomics	#0		AKR1B1	-0.649413	0.206407099962234	Downregulated	-2.19083202895179
Noncardiotoxic kinase inhibitor	gefitinib	MSN01_03R	Transcriptomics	#0		AKR1C1	-0.6105229	1	Downregulated	-0.664773552118507
Noncardiotoxic kinase inhibitor	gefitinib	MSN06_07R	Transcriptomics	#0		ALAS2	-1.572597	0.0407182313501835	Downregulated	-3.30376147769423
Noncardiotoxic kinase inhibitor	gefitinib	MSN09_04R	Transcriptomics	#0		ALAS2	-1.405917	5.83885275773355E-06	Downregulated	-7.97631033123284
Noncardiotoxic kinase inhibitor	gefitinib	MSN05_01R	Transcriptomics	#0		ALDH1A1	-5.057845	4.39276913455355E-11	Downregulated	-13.0846065046831
Noncardiotoxic kinase inhibitor	gefitinib	MSN08_13R	Transcriptomics	#0		ALDH1A1	-5.590453	4.42927421318018E-06	Downregulated	-7.98447291704881
Noncardiotoxic kinase inhibitor	gefitinib	MSN05_01R	Transcriptomics	#0		ALDH1A2	1.566464	0.0162609312683344	Upregulated	3.49004673373329
Noncardiotoxic kinase inhibitor	gefitinib	MSN08_13R	Transcriptomics	#0		ALDH1A2	1.270887	0.109007112681866	Upregulated	2.59708920783402
Noncardiotoxic kinase inhibitor	gefitinib	MSN09_04R	Transcriptomics	#0		ALDH1A2	1.463815	0.0582081377506256	Upregulated	3.11235273920248
Noncardiotoxic kinase inhibitor	gefitinib	MSN05_01R	Transcriptomics	#0		ALDH1A3	-2.588281	0.000755393644794822	Downregulated	-5.08626030330191
Noncardiotoxic kinase inhibitor	gefitinib	MSN05_01R	Transcriptomics	#0		ALDH1L2	-1.670666	0.0228669755160809	Downregulated	-3.30548935305929
Noncardiotoxic kinase inhibitor	gefitinib	MSN09_04R	Transcriptomics	#0		ALDOA	-0.6813614	0.048884529620409	Downregulated	-3.21067233547944
Noncardiotoxic kinase inhibitor	gefitinib	MSN09_04R	Transcriptomics	#0		ALOX12	1.00596	0.158840417861938	Upregulated	2.47473006035319
Noncardiotoxic kinase inhibitor	gefitinib	MSN08_13R	Transcriptomics	#0		ALOX15	1.921486	0.0542797930538654	Upregulated	3.01508899807555
Noncardiotoxic kinase inhibitor	gefitinib	MSN09_04R	Transcriptomics	#0		ALX3	1.038683	0.325407385826111	Upregulated	1.9393307187172
Noncardiotoxic kinase inhibitor	gefitinib	MSN01_03R	Transcriptomics	#0		AMDHD2	0.5886831	1	Upregulated	0.566336501678622
Noncardiotoxic kinase inhibitor	gefitinib	MSN05_01R	Transcriptomics	#0		AMIGO2	-1.743377	0.0121723273769021	Downregulated	-3.64800321931327
Noncardiotoxic kinase inhibitor	gefitinib	MSN05_01R	Transcriptomics	#0		AMOTL1	-0.9229639	0.0165169239044189	Downregulated	-3.48185524300753
Noncardiotoxic kinase inhibitor	gefitinib	MSN01_03R	Transcriptomics	#0		AMY2B	0.3317517	1	Upregulated	0.557964381958146
Noncardiotoxic kinase inhibitor	gefitinib	MSN06_07R	Transcriptomics	#0		AMY2B	0.6146013	0.283212572336197	Upregulated	2.07084027320716
Noncardiotoxic kinase inhibitor	gefitinib	MSN01_03R	Transcriptomics	#0		ANGPT1	-1.549028	1	Downregulated	-1.17706328987914
Noncardiotoxic kinase inhibitor	gefitinib	MSN06_07R	Transcriptomics	#0		ANK1	0.8990698	0.0479142665863037	Upregulated	3.20520682261651
Noncardiotoxic kinase inhibitor	gefitinib	MSN09_04R	Transcriptomics	#0		ANK1	0.5270609	0.478893846273422	Upregulated	1.63642987205901
Noncardiotoxic kinase inhibitor	gefitinib	MSN01_03R	Transcriptomics	#0		ANKRD1	-0.74611	1	Downregulated	-2.32376514324777
Noncardiotoxic kinase inhibitor	gefitinib	MSN06_07R	Transcriptomics	#0		ANKRD1	-0.6230217	0.193137913942337	Downregulated	-2.35773154898462
Noncardiotoxic kinase inhibitor	gefitinib	MSN09_04R	Transcriptomics	#0		ANKRD1	-0.8509868	0.0046828924678266	Downregulated	-4.60231767445047
Noncardiotoxic kinase inhibitor	gefitinib	MSN06_07R	Transcriptomics	#0		ANKRD18A	0.5910749	0.233695358037949	Upregulated	2.20598182971757
Noncardiotoxic kinase inhibitor	gefitinib	MSN08_13R	Transcriptomics	#0		ANKRD18B	-2.341496	0.226013258099556	Downregulated	-2.13410334967045
Noncardiotoxic kinase inhibitor	gefitinib	MSN06_07R	Transcriptomics	#0		ANKRD45	0.9396938	0.00304411584511399	Upregulated	4.87485444837158
Noncardiotoxic kinase inhibitor	gefitinib	MSN06_07R	Transcriptomics	#0		ANKS1B	-1.00648	0.144549548625946	Downregulated	-2.52125380049901
Noncardiotoxic kinase inhibitor	gefitinib	MSN09_04R	Transcriptomics	#0		ANKS1B	-0.7116081	0.386837124824524	Downregulated	-1.81535932649575
Noncardiotoxic kinase inhibitor	gefitinib	MSN01_03R	Transcriptomics	#0		ANLN	-0.9246135	1	Downregulated	-3.0862157355658
Noncardiotoxic kinase inhibitor	gefitinib	MSN06_07R	Transcriptomics	#0		ANLN	-0.9152572	0.00154215015936643	Downregulated	-5.26984498700168
Noncardiotoxic kinase inhibitor	gefitinib	MSN08_13R	Transcriptomics	#0		ANLN	-0.7597919	0.0680829808115959	Downregulated	-2.89004852585805
Noncardiotoxic kinase inhibitor	gefitinib	MSN09_04R	Transcriptomics	#0		ANLN	-0.8053306	0.00628574518486857	Downregulated	-4.40251700726089
Noncardiotoxic kinase inhibitor	gefitinib	MSN05_01R	Transcriptomics	#0		ANO1	-3.188439	0.0325297228991985	Downregulated	-3.11279646844767
Noncardiotoxic kinase inhibitor	gefitinib	MSN08_13R	Transcriptomics	#0		ANO4	-1.243834	0.160089761018753	Downregulated	-2.36953708716896
Noncardiotoxic kinase inhibitor	gefitinib	MSN01_03R	Transcriptomics	#0		ANO8	0.3384536	1	Upregulated	0.543946772579159
Noncardiotoxic kinase inhibitor	gefitinib	MSN06_07R	Transcriptomics	#0		ANOS1	0.5577327	0.360137224197388	Upregulated	1.8764038652847
Noncardiotoxic kinase inhibitor	gefitinib	MSN01_03R	Transcriptomics	#0		ANP32E	-0.3428572	1	Downregulated	-0.609240146373337
Noncardiotoxic kinase inhibitor	gefitinib	MSN01_03R	Transcriptomics	#0		ANTXR1	-0.3426723	1	Downregulated	-0.701865917004199
Noncardiotoxic kinase inhibitor	gefitinib	MSN06_07R	Transcriptomics	#0		ANTXR1	-0.51175	0.308026194572449	Downregulated	-1.99478093118827
Noncardiotoxic kinase inhibitor	gefitinib	MSN09_04R	Transcriptomics	#0		ANTXR1	-0.4558405	0.426333248615265	Downregulated	-1.74147869267936
Noncardiotoxic kinase inhibitor	gefitinib	MSN05_01R	Transcriptomics	#0		ANXA1	-1.957935	7.79462450140045E-09	Downregulated	-10.6447351954368
Noncardiotoxic kinase inhibitor	gefitinib	MSN08_13R	Transcriptomics	#0		ANXA1	-1.092774	0.0552675612270832	Downregulated	-3.00426840997312
Noncardiotoxic kinase inhibitor	gefitinib	MSN06_07R	Transcriptomics	#0		AP1S2	0.7528801	0.0156495608389378	Upregulated	3.8896193593209
Noncardiotoxic kinase inhibitor	gefitinib	MSN01_03R	Transcriptomics	#0		APCDD1	-0.4005251	1	Downregulated	-0.678018256724516
Noncardiotoxic kinase inhibitor	gefitinib	MSN08_13R	Transcriptomics	#0		APLN	1.619833	0.015863511711359	Upregulated	3.75963032073194
Noncardiotoxic kinase inhibitor	gefitinib	MSN09_04R	Transcriptomics	#0		APLN	-1.814381	0.0639142915606499	Downregulated	-3.06305227889345
Noncardiotoxic kinase inhibitor	gefitinib	MSN06_07R	Transcriptomics	#0		APLP1	-0.9183284	0.267898112535477	Downregulated	-2.11189213371555
Noncardiotoxic kinase inhibitor	gefitinib	MSN08_13R	Transcriptomics	#0		APLP1	-1.10886	0.14677070081234	Downregulated	-2.42052318179674
Noncardiotoxic kinase inhibitor	gefitinib	MSN09_04R	Transcriptomics	#0		APLP1	-0.7777354	0.228787690401077	Downregulated	-2.20440083265896
Noncardiotoxic kinase inhibitor	gefitinib	MSN05_01R	Transcriptomics	#0		APOE	-1.154864	0.00176433101296425	Downregulated	-4.64430975083079
Noncardiotoxic kinase inhibitor	gefitinib	MSN08_13R	Transcriptomics	#0		APOL1	1.383709	0.350100368261337	Upregulated	1.84251258148397
Noncardiotoxic kinase inhibitor	gefitinib	MSN08_13R	Transcriptomics	#0		APOL4	1.073297	0.177690967917442	Upregulated	2.30092606946538
Noncardiotoxic kinase inhibitor	gefitinib	MSN09_04R	Transcriptomics	#0		APOL4	-1.443143	0.00481494655832648	Downregulated	-4.55031645619445
Noncardiotoxic kinase inhibitor	gefitinib	MSN06_07R	Transcriptomics	#0		APRT	-0.6068305	0.43915468454361	Downregulated	-1.72888709293238
Noncardiotoxic kinase inhibitor	gefitinib	MSN08_13R	Transcriptomics	#0		AQP10	-1.491865	0.0881530493497849	Downregulated	-2.71775283647701
Noncardiotoxic kinase inhibitor	gefitinib	MSN09_04R	Transcriptomics	#0		AQP10	-0.6853837	0.354376286268234	Downregulated	-1.88496461070695
Noncardiotoxic kinase inhibitor	gefitinib	MSN01_03R	Transcriptomics	#0		AQP7	0.9244782	1	Upregulated	1.00840858214611
Noncardiotoxic kinase inhibitor	gefitinib	MSN06_07R	Transcriptomics	#0		AQP7	1.428408	0.00940576381981373	Upregulated	4.18499772434204
Noncardiotoxic kinase inhibitor	gefitinib	MSN08_13R	Transcriptomics	#0		AQP7	1.814923	0.00818794779479504	Upregulated	4.11868366902644
Noncardiotoxic kinase inhibitor	gefitinib	MSN09_04R	Transcriptomics	#0		AQP7	1.093663	0.152544841170311	Upregulated	2.49924241790709
Noncardiotoxic kinase inhibitor	gefitinib	MSN01_03R	Transcriptomics	#0		AR	0.5213968	1	Upregulated	0.579496543634147
Noncardiotoxic kinase inhibitor	gefitinib	MSN08_13R	Transcriptomics	#0		AR	1.060651	0.301835656166077	Upregulated	1.93619111479769
Noncardiotoxic kinase inhibitor	gefitinib	MSN06_07R	Transcriptomics	#0		ARG2	-0.6541713	0.203324601054192	Downregulated	-2.31796435182924
Noncardiotoxic kinase inhibitor	gefitinib	MSN09_04R	Transcriptomics	#0		ARG2	-0.9368094	0.00243970542214811	Downregulated	-5.02321425556507
Noncardiotoxic kinase inhibitor	gefitinib	MSN09_04R	Transcriptomics	#0		ARHGAP32	0.5291991	0.278981894254684	Upregulated	2.06330729656791
Noncardiotoxic kinase inhibitor	gefitinib	MSN06_07R	Transcriptomics	#0		ARHGAP42	-0.5008445	0.402732461690903	Downregulated	-1.79129556549543
Noncardiotoxic kinase inhibitor	gefitinib	MSN06_07R	Transcriptomics	#0		ARHGAP45	-0.8353001	0.469821095466614	Downregulated	-1.66614938880627
Noncardiotoxic kinase inhibitor	gefitinib	MSN08_13R	Transcriptomics	#0		ARHGAP45	0.908961	0.0991670191287994	Upregulated	2.6495895811505
Noncardiotoxic kinase inhibitor	gefitinib	MSN09_04R	Transcriptomics	#0		ARHGAP45	-0.9686127	0.0157826971262693	Downregulated	-3.85854910992982
Noncardiotoxic kinase inhibitor	gefitinib	MSN01_03R	Transcriptomics	#0		ARHGEF16	-1.977279	1	Downregulated	-1.12167069001137
Noncardiotoxic kinase inhibitor	gefitinib	MSN01_03R	Transcriptomics	#0		ARHGEF25	-0.6241183	1	Downregulated	-0.956820190320177
Noncardiotoxic kinase inhibitor	gefitinib	MSN06_07R	Transcriptomics	#0		ARID5A	0.6626639	0.0462843552231789	Upregulated	3.23163692306954
Noncardiotoxic kinase inhibitor	gefitinib	MSN08_13R	Transcriptomics	#0		ARID5A	0.5823616	0.206407099962234	Upregulated	2.19085566055939
Noncardiotoxic kinase inhibitor	gefitinib	MSN09_04R	Transcriptomics	#0		ARL4D	-0.6951683	0.353495508432388	Downregulated	-1.88805672801641
Noncardiotoxic kinase inhibitor	gefitinib	MSN08_13R	Transcriptomics	#0		ARL5B	0.5722345	0.249884843826294	Upregulated	2.06280384925856
Noncardiotoxic kinase inhibitor	gefitinib	MSN01_03R	Transcriptomics	#0		ARL6IP1	-0.58856	1	Downregulated	-1.17465253409841
Noncardiotoxic kinase inhibitor	gefitinib	MSN09_04R	Transcriptomics	#0		ARL6IP1	-0.6016952	0.163063436746597	Downregulated	-2.44976167494583
Noncardiotoxic kinase inhibitor	gefitinib	MSN01_03R	Transcriptomics	#0		ARRDC1	0.4716147	1	Upregulated	0.829291232878288
Noncardiotoxic kinase inhibitor	gefitinib	MSN09_04R	Transcriptomics	#0		ARRDC2	-1.427965	0.391556680202484	Downregulated	-1.80288120095122
Noncardiotoxic kinase inhibitor	gefitinib	MSN01_03R	Transcriptomics	#0		ARRDC3	0.3959108	1	Upregulated	0.858935774524728
Noncardiotoxic kinase inhibitor	gefitinib	MSN05_01R	Transcriptomics	#0		ARRDC4	-0.9685253	0.00817335024476051	Downregulated	-3.8557388609155
Noncardiotoxic kinase inhibitor	gefitinib	MSN08_13R	Transcriptomics	#0		ARRDC4	0.634487	0.203286454081535	Upregulated	2.2002470881922
Noncardiotoxic kinase inhibitor	gefitinib	MSN05_01R	Transcriptomics	#0		ARSI	-3.294512	0.000240606197621673	Downregulated	-5.64111877739923
Noncardiotoxic kinase inhibitor	gefitinib	MSN01_03R	Transcriptomics	#0		ARVCF	0.3322282	1	Upregulated	0.720323427185039
Noncardiotoxic kinase inhibitor	gefitinib	MSN05_01R	Transcriptomics	#0		ASB11	0.7514211	0.11403314769268	Upregulated	2.40117842479622
Noncardiotoxic kinase inhibitor	gefitinib	MSN06_07R	Transcriptomics	#0		ASB11	0.8182381	0.0829941555857658	Upregulated	2.88296559573701
Noncardiotoxic kinase inhibitor	gefitinib	MSN08_13R	Transcriptomics	#0		ASB11	0.7994606	0.0866504088044167	Upregulated	2.74017327746995
Noncardiotoxic kinase inhibitor	gefitinib	MSN08_13R	Transcriptomics	#0		ASB15	1.694983	0.0228975377976894	Upregulated	3.5340513570861
Noncardiotoxic kinase inhibitor	gefitinib	MSN01_03R	Transcriptomics	#0		ASB16	0.4408306	1	Upregulated	0.563126778572266
Noncardiotoxic kinase inhibitor	gefitinib	MSN09_04R	Transcriptomics	#0		ASB16	0.5685898	0.445381373167038	Upregulated	1.70969183788627
Noncardiotoxic kinase inhibitor	gefitinib	MSN08_13R	Transcriptomics	#0		ASCL1	-3.748808	0.0399232655763626	Downregulated	-3.19639607483121
Noncardiotoxic kinase inhibitor	gefitinib	MSN06_07R	Transcriptomics	#0		ASF1B	-0.8978444	0.220233231782913	Downregulated	-2.25663731468032
Noncardiotoxic kinase inhibitor	gefitinib	MSN06_07R	Transcriptomics	#0		ASIC4	1.339394	0.232591509819031	Upregulated	2.21245840062788
Noncardiotoxic kinase inhibitor	gefitinib	MSN01_03R	Transcriptomics	#0		ASNA1	-0.323374	1	Downregulated	-0.550558919039342
Noncardiotoxic kinase inhibitor	gefitinib	MSN06_07R	Transcriptomics	#0		ASPG	-0.8487535	0.0994708612561226	Downregulated	-2.76699292511804
Noncardiotoxic kinase inhibitor	gefitinib	MSN01_03R	Transcriptomics	#0		ASPM	-0.7762542	1	Downregulated	-1.72692921241782
Noncardiotoxic kinase inhibitor	gefitinib	MSN09_04R	Transcriptomics	#0		ASPM	-0.568827	0.204858511686325	Downregulated	-2.28622323388442
Noncardiotoxic kinase inhibitor	gefitinib	MSN05_01R	Transcriptomics	#0		ASPN	-0.8862705	0.0644087120890617	Downregulated	-2.73642303453619
Noncardiotoxic kinase inhibitor	gefitinib	MSN09_04R	Transcriptomics	#0		ASPN	-0.5691792	0.31785187125206	Downregulated	-1.96456320848317
Noncardiotoxic kinase inhibitor	gefitinib	MSN01_03R	Transcriptomics	#0		ASS1	-0.6640571	1	Downregulated	-1.20641448226772
Noncardiotoxic kinase inhibitor	gefitinib	MSN08_13R	Transcriptomics	#0		ASTN1	1.144219	0.00629904912784696	Upregulated	4.27274634340062
Noncardiotoxic kinase inhibitor	gefitinib	MSN06_07R	Transcriptomics	#0		ATCAY	1.757273	0.0063612163066864	Upregulated	4.42320615087857
Noncardiotoxic kinase inhibitor	gefitinib	MSN09_04R	Transcriptomics	#0		ATCAY	0.704497	0.430823355913162	Upregulated	1.73488173380117
Noncardiotoxic kinase inhibitor	gefitinib	MSN01_03R	Transcriptomics	#0		ATF3	0.5995471	1	Upregulated	1.78038735810023
Noncardiotoxic kinase inhibitor	gefitinib	MSN06_07R	Transcriptomics	#0		ATF3	0.9663266	0.00335635174997151	Upregulated	4.80026347997098
Noncardiotoxic kinase inhibitor	gefitinib	MSN08_13R	Transcriptomics	#0		ATF3	1.073022	0.000130226093460806	Upregulated	6.29674753353544
Noncardiotoxic kinase inhibitor	gefitinib	MSN05_01R	Transcriptomics	#0		ATP10A	-2.656513	0.0392319969832897	Downregulated	-3.01746326881417
Noncardiotoxic kinase inhibitor	gefitinib	MSN01_03R	Transcriptomics	#0		ATP13A3	-0.4483754	1	Downregulated	-1.05259942936995
Noncardiotoxic kinase inhibitor	gefitinib	MSN01_03R	Transcriptomics	#0		ATP1A1	-0.3883543	1	Downregulated	-0.859758812602618
Noncardiotoxic kinase inhibitor	gefitinib	MSN06_07R	Transcriptomics	#0		ATP1A1	-0.4784971	0.470784813165665	Downregulated	-1.66347144827003
Noncardiotoxic kinase inhibitor	gefitinib	MSN09_04R	Transcriptomics	#0		ATP1A1	-0.4953088	0.325407385826111	Downregulated	-1.93739529145579
Noncardiotoxic kinase inhibitor	gefitinib	MSN05_01R	Transcriptomics	#0		ATP1A2	1.060004	4.68857506348286E-05	Upregulated	6.4537261681402
Noncardiotoxic kinase inhibitor	gefitinib	MSN06_07R	Transcriptomics	#0		ATP1A2	0.4694949	0.396496623754501	Upregulated	1.80287421330269
Noncardiotoxic kinase inhibitor	gefitinib	MSN08_13R	Transcriptomics	#0		ATP1A2	0.9489133	0.00105133780743927	Upregulated	5.20374122264217
Noncardiotoxic kinase inhibitor	gefitinib	MSN09_04R	Transcriptomics	#0		ATP1A2	0.5915133	0.0824065878987312	Upregulated	2.89068378534252
Noncardiotoxic kinase inhibitor	gefitinib	MSN08_13R	Transcriptomics	#0		ATP1A3	-0.8941128	0.109082378447056	Downregulated	-2.59553965863021
Noncardiotoxic kinase inhibitor	gefitinib	MSN09_04R	Transcriptomics	#0		ATP1B4	-1.713179	4.62730713479687E-06	Downregulated	-8.12846207753218
Noncardiotoxic kinase inhibitor	gefitinib	MSN01_03R	Transcriptomics	#0		ATP2B1	-0.5882957	1	Downregulated	-1.08214719182628
Noncardiotoxic kinase inhibitor	gefitinib	MSN09_04R	Transcriptomics	#0		ATP2B4	0.454822	0.37321212887764	Upregulated	1.83712287245773
Noncardiotoxic kinase inhibitor	gefitinib	MSN01_03R	Transcriptomics	#0		ATP5F1E	-1.027312	1	Downregulated	-0.705297422009314
Noncardiotoxic kinase inhibitor	gefitinib	MSN06_07R	Transcriptomics	#0		ATP5F1E	-1.054993	0.471127659082413	Downregulated	-1.66176627641726
Noncardiotoxic kinase inhibitor	gefitinib	MSN06_07R	Transcriptomics	#0		ATP5MC1	-0.6259307	0.142833322286606	Downregulated	-2.5320995978686
Noncardiotoxic kinase inhibitor	gefitinib	MSN09_04R	Transcriptomics	#0		ATP5MD	-0.5863945	0.156077563762665	Downregulated	-2.48511680611647
Noncardiotoxic kinase inhibitor	gefitinib	MSN01_03R	Transcriptomics	#0		ATP8A1	-0.5805739	1	Downregulated	-0.734792127416701
Noncardiotoxic kinase inhibitor	gefitinib	MSN01_03R	Transcriptomics	#0		AURKA	-0.521544	1	Downregulated	-0.797033199181112
Noncardiotoxic kinase inhibitor	gefitinib	MSN06_07R	Transcriptomics	#0		AURKA	-0.7712499	0.0812875404953957	Downregulated	-2.8975930198167
Noncardiotoxic kinase inhibitor	gefitinib	MSN08_13R	Transcriptomics	#0		AURKA	-0.9306847	0.0353826396167278	Downregulated	-3.27777844630333
Noncardiotoxic kinase inhibitor	gefitinib	MSN09_04R	Transcriptomics	#0		AURKA	-0.7782641	0.0266680046916008	Downregulated	-3.56616750627076
Noncardiotoxic kinase inhibitor	gefitinib	MSN01_03R	Transcriptomics	#0		AURKB	-0.9708138	1	Downregulated	-0.886772003865636
Noncardiotoxic kinase inhibitor	gefitinib	MSN06_07R	Transcriptomics	#0		AURKB	-1.18764	0.0242974888533354	Downregulated	-3.61421820743322
Noncardiotoxic kinase inhibitor	gefitinib	MSN08_13R	Transcriptomics	#0		AURKB	-0.9564425	0.223813191056252	Downregulated	-2.14465233312941
Noncardiotoxic kinase inhibitor	gefitinib	MSN09_04R	Transcriptomics	#0		AURKB	-0.8237759	0.155276164412498	Downregulated	-2.49013644268114
Noncardiotoxic kinase inhibitor	gefitinib	MSN05_01R	Transcriptomics	#0		AXL	-0.8015199	0.106315776705742	Downregulated	-2.44381389117571
Noncardiotoxic kinase inhibitor	gefitinib	MSN01_03R	Transcriptomics	#0		AZIN1	-0.3433721	1	Downregulated	-0.683121527229219
Noncardiotoxic kinase inhibitor	gefitinib	MSN05_01R	Transcriptomics	#0		B2M	-0.7274617	0.105812512338161	Downregulated	-2.44670418580522
Noncardiotoxic kinase inhibitor	gefitinib	MSN06_07R	Transcriptomics	#0		B2M	0.5386648	0.264674484729767	Upregulated	2.12115104496179
Noncardiotoxic kinase inhibitor	gefitinib	MSN09_04R	Transcriptomics	#0		B3GALT5	0.8170013	0.401622235774994	Upregulated	1.78130874543339
Noncardiotoxic kinase inhibitor	gefitinib	MSN01_03R	Transcriptomics	#0		B3GNT8	0.7093444	1	Upregulated	0.760648673851292
Noncardiotoxic kinase inhibitor	gefitinib	MSN05_01R	Transcriptomics	#0		BAALC	-3.712236	0.0310813058167696	Downregulated	-3.13733699703821
Noncardiotoxic kinase inhibitor	gefitinib	MSN06_07R	Transcriptomics	#0		BACH2	-0.6017941	0.283193022012711	Downregulated	-2.07274276085976
Noncardiotoxic kinase inhibitor	gefitinib	MSN09_04R	Transcriptomics	#0		BAHCC1	0.4623801	0.410456746816635	Upregulated	1.76834252156679
Noncardiotoxic kinase inhibitor	gefitinib	MSN01_03R	Transcriptomics	#0		BAIAP2	-0.5911323	1	Downregulated	-0.829946597316109
Noncardiotoxic kinase inhibitor	gefitinib	MSN05_01R	Transcriptomics	#0		BAIAP2	-0.9223145	0.11403314769268	Downregulated	-2.40112305986919
Noncardiotoxic kinase inhibitor	gefitinib	MSN06_07R	Transcriptomics	#0		BAIAP2	-0.5595969	0.468416750431061	Downregulated	-1.66876368700593
Noncardiotoxic kinase inhibitor	gefitinib	MSN01_03R	Transcriptomics	#0		BAMBI	-0.332165	1	Downregulated	-0.61810631524469
Noncardiotoxic kinase inhibitor	gefitinib	MSN05_01R	Transcriptomics	#0		BASP1	-1.201323	0.0557553768157959	Downregulated	-2.81814369210871
Noncardiotoxic kinase inhibitor	gefitinib	MSN08_13R	Transcriptomics	#0		BASP1	-1.626745	0.0699789151549339	Downregulated	-2.8765879467566
Noncardiotoxic kinase inhibitor	gefitinib	MSN01_03R	Transcriptomics	#0		BCAR1	0.3353198	1	Upregulated	0.760165447638483
Noncardiotoxic kinase inhibitor	gefitinib	MSN05_01R	Transcriptomics	#0		BCAT1	-2.190771	2.01656602527578E-09	Downregulated	-11.2723465851581
Noncardiotoxic kinase inhibitor	gefitinib	MSN06_07R	Transcriptomics	#0		BCKDK	-0.5168864	0.43915468454361	Downregulated	-1.72936937779418
Noncardiotoxic kinase inhibitor	gefitinib	MSN09_04R	Transcriptomics	#0		BCL11A	0.4815287	0.452449411153793	Upregulated	1.68464722516963
Noncardiotoxic kinase inhibitor	gefitinib	MSN09_04R	Transcriptomics	#0		BCL11B	1.441088	0.0981256887316704	Upregulated	2.78081837711912
Noncardiotoxic kinase inhibitor	gefitinib	MSN06_07R	Transcriptomics	#0		BCL6	0.7089421	0.0901357159018517	Upregulated	2.83173196287184
Noncardiotoxic kinase inhibitor	gefitinib	MSN06_07R	Transcriptomics	#0		BCO2	0.536686	0.317084759473801	Upregulated	1.97107826176617
Noncardiotoxic kinase inhibitor	gefitinib	MSN05_01R	Transcriptomics	#0		BEGAIN	-2.694676	0.165846183896065	Downregulated	-2.16932032942716
Noncardiotoxic kinase inhibitor	gefitinib	MSN08_13R	Transcriptomics	#0		BEST1	-1.636736	0.13435073196888	Downregulated	-2.47144566116334
Noncardiotoxic kinase inhibitor	gefitinib	MSN06_07R	Transcriptomics	#0		BEST3	1.203597	0.412643641233444	Upregulated	1.77032399124726
Noncardiotoxic kinase inhibitor	gefitinib	MSN09_04R	Transcriptomics	#0		BEST3	1.149626	0.229123115539551	Upregulated	2.20220939987103
Noncardiotoxic kinase inhibitor	gefitinib	MSN05_01R	Transcriptomics	#0		BGN	-2.291183	6.2646116592846E-12	Downregulated	-13.9949087431835
Noncardiotoxic kinase inhibitor	gefitinib	MSN09_04R	Transcriptomics	#0		BGN	-0.7645513	0.201612770557404	Downregulated	-2.30273015411209
Noncardiotoxic kinase inhibitor	gefitinib	MSN01_03R	Transcriptomics	#0		BHLHE40	0.3952063	1	Upregulated	0.622073351889074
Noncardiotoxic kinase inhibitor	gefitinib	MSN05_01R	Transcriptomics	#0		BHMT	-5.642032	6.28649431746453E-05	Downregulated	-6.31215309633964
Noncardiotoxic kinase inhibitor	gefitinib	MSN01_03R	Transcriptomics	#0		BIN1	-0.9540123	1	Downregulated	-0.552922683060008
Noncardiotoxic kinase inhibitor	gefitinib	MSN01_03R	Transcriptomics	#0		BIRC5	-1.039835	1	Downregulated	-2.42877986866897
Noncardiotoxic kinase inhibitor	gefitinib	MSN06_07R	Transcriptomics	#0		BIRC5	-1.163986	0.000265432929154485	Downregulated	-6.25417612434171
Noncardiotoxic kinase inhibitor	gefitinib	MSN08_13R	Transcriptomics	#0		BIRC5	-0.8512996	0.0498512350022793	Downregulated	-3.07407709798382
Noncardiotoxic kinase inhibitor	gefitinib	MSN09_04R	Transcriptomics	#0		BIRC5	-0.8851748	0.0046828924678266	Downregulated	-4.60039747446187
Noncardiotoxic kinase inhibitor	gefitinib	MSN05_01R	Transcriptomics	#0		BIRC7	-3.991917	0.0659103393554688	Downregulated	-2.72029321274813
Noncardiotoxic kinase inhibitor	gefitinib	MSN01_03R	Transcriptomics	#0		BLVRA	-0.478296	1	Downregulated	-0.888387116712638
Noncardiotoxic kinase inhibitor	gefitinib	MSN01_03R	Transcriptomics	#0		BMF	0.3784526	1	Upregulated	0.865200909577631
Noncardiotoxic kinase inhibitor	gefitinib	MSN09_04R	Transcriptomics	#0		BMF	0.5894883	0.096116378903389	Upregulated	2.7985072702032
Noncardiotoxic kinase inhibitor	gefitinib	MSN01_03R	Transcriptomics	#0		BMP10	-2.39647	1	Downregulated	-1.085220511084
Noncardiotoxic kinase inhibitor	gefitinib	MSN08_13R	Transcriptomics	#0		BMP10	-4.125038	9.37123331823386E-06	Downregulated	-7.59029293491491
Noncardiotoxic kinase inhibitor	gefitinib	MSN05_01R	Transcriptomics	#0		BMP2	-1.560661	0.00151246937457472	Downregulated	-4.72902293573759
Noncardiotoxic kinase inhibitor	gefitinib	MSN08_13R	Transcriptomics	#0		BMP2	-1.992384	0.000308604794554412	Downregulated	-5.83421253627448
Noncardiotoxic kinase inhibitor	gefitinib	MSN05_01R	Transcriptomics	#0		BMP4	-2.172057	0.00022574671311304	Downregulated	-5.67621648729777
Noncardiotoxic kinase inhibitor	gefitinib	MSN08_13R	Transcriptomics	#0		BMP4	-1.334096	0.206407099962234	Downregulated	-2.19259635011672
Noncardiotoxic kinase inhibitor	gefitinib	MSN08_13R	Transcriptomics	#0		BMP6	-1.97646	0.227666094899178	Downregulated	-2.12209351160995
Noncardiotoxic kinase inhibitor	gefitinib	MSN01_03R	Transcriptomics	#0		BMP8B	0.9877619	1	Upregulated	0.598147248274258
Noncardiotoxic kinase inhibitor	gefitinib	MSN05_01R	Transcriptomics	#0		BMPER	-2.356372	0.028023524209857	Downregulated	-3.1944454774963
Noncardiotoxic kinase inhibitor	gefitinib	MSN09_04R	Transcriptomics	#0		BNC1	1.57852	0.0354095809161663	Upregulated	3.40543021505816
Noncardiotoxic kinase inhibitor	gefitinib	MSN09_04R	Transcriptomics	#0		BNC2	1.061255	0.448635965585709	Upregulated	1.70294179780184
Noncardiotoxic kinase inhibitor	gefitinib	MSN08_13R	Transcriptomics	#0		BNIP3	0.952751	0.00141953630372882	Upregulated	5.049599178349
Noncardiotoxic kinase inhibitor	gefitinib	MSN09_04R	Transcriptomics	#0		BNIP3	-0.8718665	0.00259298761375248	Downregulated	-4.97487136626686
Noncardiotoxic kinase inhibitor	gefitinib	MSN09_04R	Transcriptomics	#0		BNIP3L	-0.5296513	0.293086111545563	Downregulated	-2.03244366107601
Noncardiotoxic kinase inhibitor	gefitinib	MSN05_01R	Transcriptomics	#0		BOC	-2.05189	0.0126767577603459	Downregulated	-3.62135186252742
Noncardiotoxic kinase inhibitor	gefitinib	MSN08_13R	Transcriptomics	#0		BOK	-0.6399637	0.349596619606018	Downregulated	-1.84526508678626
Noncardiotoxic kinase inhibitor	gefitinib	MSN08_13R	Transcriptomics	#0		BRINP2	1.594574	0.00405617710202932	Upregulated	4.51753858865004
Noncardiotoxic kinase inhibitor	gefitinib	MSN06_07R	Transcriptomics	#0		BRINP3	0.7320638	0.0219171568751335	Upregulated	3.66907677689809
Noncardiotoxic kinase inhibitor	gefitinib	MSN05_01R	Transcriptomics	#0		BST2	-1.960996	0.04141491279006	Downregulated	-2.98825491725654
Noncardiotoxic kinase inhibitor	gefitinib	MSN06_07R	Transcriptomics	#0		BTBD18	1.371059	0.176179334521294	Upregulated	2.41145139303016
Noncardiotoxic kinase inhibitor	gefitinib	MSN05_01R	Transcriptomics	#0		BTBD19	-2.723568	0.0137053923681378	Downregulated	-3.58009496635042
Noncardiotoxic kinase inhibitor	gefitinib	MSN01_03R	Transcriptomics	#0		BTG2	0.5903175	1	Upregulated	1.85423971043281
Noncardiotoxic kinase inhibitor	gefitinib	MSN01_03R	Transcriptomics	#0		BUB1	-0.8168309	1	Downregulated	-1.87959852529823
Noncardiotoxic kinase inhibitor	gefitinib	MSN06_07R	Transcriptomics	#0		BUB1	-1.003468	0.00154215015936643	Downregulated	-5.2625088303361
Noncardiotoxic kinase inhibitor	gefitinib	MSN08_13R	Transcriptomics	#0		BUB1	-0.7758725	0.0881530493497849	Downregulated	-2.72388570079406
Noncardiotoxic kinase inhibitor	gefitinib	MSN09_04R	Transcriptomics	#0		BUB1	-0.8497368	0.00481494655832648	Downregulated	-4.54875291295978
Noncardiotoxic kinase inhibitor	gefitinib	MSN01_03R	Transcriptomics	#0		BUB1B	-0.6303983	1	Downregulated	-1.02985042420392
Noncardiotoxic kinase inhibitor	gefitinib	MSN06_07R	Transcriptomics	#0		BUB1B	-0.8009362	0.0741751790046692	Downregulated	-2.9585477081804
Noncardiotoxic kinase inhibitor	gefitinib	MSN08_13R	Transcriptomics	#0		BUB1B	-0.8681203	0.085900254547596	Downregulated	-2.74717840456287
Noncardiotoxic kinase inhibitor	gefitinib	MSN09_04R	Transcriptomics	#0		C10ORF71	0.4616094	0.324769854545593	Upregulated	1.94392424063887
Noncardiotoxic kinase inhibitor	gefitinib	MSN08_13R	Transcriptomics	#0		C11ORF21	1.28911	0.0139541830867529	Upregulated	3.8426483904643
Noncardiotoxic kinase inhibitor	gefitinib	MSN06_07R	Transcriptomics	#0		C12ORF75	-0.5537087	0.404064774513245	Downregulated	-1.78807683781119
Noncardiotoxic kinase inhibitor	gefitinib	MSN09_04R	Transcriptomics	#0		C15ORF62	0.8724015	0.323335558176041	Upregulated	1.94808808381639
Noncardiotoxic kinase inhibitor	gefitinib	MSN01_03R	Transcriptomics	#0		C16ORF74	1.170443	1	Upregulated	0.759005203734909
Noncardiotoxic kinase inhibitor	gefitinib	MSN08_13R	Transcriptomics	#0		C17ORF51	1.095364	0.267889678478241	Upregulated	2.02176941636144
Noncardiotoxic kinase inhibitor	gefitinib	MSN01_03R	Transcriptomics	#0		C19ORF12	0.318183	1	Upregulated	0.550719657900044
Noncardiotoxic kinase inhibitor	gefitinib	MSN08_13R	Transcriptomics	#0		C19ORF66	1.261296	0.121040254831314	Upregulated	2.53806065870991
Noncardiotoxic kinase inhibitor	gefitinib	MSN05_01R	Transcriptomics	#0		C1QB	-6.361556	0.0736243948340416	Downregulated	-2.66165594203169
Noncardiotoxic kinase inhibitor	gefitinib	MSN05_01R	Transcriptomics	#0		C1QC	-6.222528	0.107499703764915	Downregulated	-2.4352861344277
Noncardiotoxic kinase inhibitor	gefitinib	MSN01_03R	Transcriptomics	#0		C1QL3	1.243354	1	Upregulated	0.830788191134908
Noncardiotoxic kinase inhibitor	gefitinib	MSN01_03R	Transcriptomics	#0		C1R	-0.6457579	1	Downregulated	-0.567763492594921
Noncardiotoxic kinase inhibitor	gefitinib	MSN05_01R	Transcriptomics	#0		C1R	-0.884713	0.0889644175767899	Downregulated	-2.54856144812923
Noncardiotoxic kinase inhibitor	gefitinib	MSN08_13R	Transcriptomics	#0		C1R	1.099998	0.00629904912784696	Upregulated	4.27386232231995
Noncardiotoxic kinase inhibitor	gefitinib	MSN08_13R	Transcriptomics	#0		C1S	0.5992098	0.277355879545212	Upregulated	1.99147345582241
Noncardiotoxic kinase inhibitor	gefitinib	MSN01_03R	Transcriptomics	#0		C3	0.8507032	1	Upregulated	0.643813187229582
Noncardiotoxic kinase inhibitor	gefitinib	MSN05_01R	Transcriptomics	#0		C3	0.8200879	0.150252923369408	Upregulated	2.23694564328447
Noncardiotoxic kinase inhibitor	gefitinib	MSN08_13R	Transcriptomics	#0		C3	1.280396	0.00416804291307926	Upregulated	4.50186287797779
Noncardiotoxic kinase inhibitor	gefitinib	MSN09_04R	Transcriptomics	#0		C3	0.7312386	0.295538157224655	Upregulated	2.01574188193657
Noncardiotoxic kinase inhibitor	gefitinib	MSN05_01R	Transcriptomics	#0		C3AR1	-5.930059	0.0633207559585571	Downregulated	-2.74833785332816
Noncardiotoxic kinase inhibitor	gefitinib	MSN09_04R	Transcriptomics	#0		C4ORF3	-0.4533142	0.441508322954178	Downregulated	-1.71619821485318
Noncardiotoxic kinase inhibitor	gefitinib	MSN09_04R	Transcriptomics	#0		C6ORF223	-1.96575	8.4947596405982E-06	Downregulated	-7.79769249906674
Noncardiotoxic kinase inhibitor	gefitinib	MSN01_03R	Transcriptomics	#0		C6ORF226	0.9588332	1	Upregulated	0.600180755281439
Noncardiotoxic kinase inhibitor	gefitinib	MSN01_03R	Transcriptomics	#0		C7	-0.3387869	1	Downregulated	-0.689094831611954
Noncardiotoxic kinase inhibitor	gefitinib	MSN05_01R	Transcriptomics	#0		C7	-1.563647	2.8047875844095E-07	Downregulated	-8.92892956688854
Noncardiotoxic kinase inhibitor	gefitinib	MSN06_07R	Transcriptomics	#0		C7	-0.6336195	0.0885995626449585	Downregulated	-2.84539953881591
Noncardiotoxic kinase inhibitor	gefitinib	MSN08_13R	Transcriptomics	#0		C7	-0.6472388	0.189687952399254	Downregulated	-2.25734726845622
Noncardiotoxic kinase inhibitor	gefitinib	MSN09_04R	Transcriptomics	#0		C7	-1.268893	2.44373694613387E-07	Downregulated	-9.53067465632325
Noncardiotoxic kinase inhibitor	gefitinib	MSN06_07R	Transcriptomics	#0		C9ORF106	1.679103	0.0890875682234764	Upregulated	2.84120063559721
Noncardiotoxic kinase inhibitor	gefitinib	MSN06_07R	Transcriptomics	#0		C9ORF131	1.940553	0.00101107161026448	Upregulated	5.5241894344069
Noncardiotoxic kinase inhibitor	gefitinib	MSN06_07R	Transcriptomics	#0		C9ORF84	1.256905	0.464673697948456	Upregulated	1.68322290897577
Noncardiotoxic kinase inhibitor	gefitinib	MSN08_13R	Transcriptomics	#0		CA9	1.579535	0.00492415484040976	Upregulated	4.41065980209205
Noncardiotoxic kinase inhibitor	gefitinib	MSN08_13R	Transcriptomics	#0		CACNA1D	-1.113796	0.324160158634186	Downregulated	-1.89326188226526
Noncardiotoxic kinase inhibitor	gefitinib	MSN09_04R	Transcriptomics	#0		CACNA1D	0.6403431	0.317706555128098	Upregulated	1.96697744128624
Noncardiotoxic kinase inhibitor	gefitinib	MSN06_07R	Transcriptomics	#0		CACNA1H	-1.029953	0.194140210747719	Downregulated	-2.35035913512393
Noncardiotoxic kinase inhibitor	gefitinib	MSN08_13R	Transcriptomics	#0		CACNA1H	-1.134119	0.0284360367804766	Downregulated	-3.40896870984526
Noncardiotoxic kinase inhibitor	gefitinib	MSN06_07R	Transcriptomics	#0		CACNA2D2	0.5443497	0.450849920511246	Upregulated	1.7096619478395
Noncardiotoxic kinase inhibitor	gefitinib	MSN08_13R	Transcriptomics	#0		CACNA2D2	-1.740134	0.00018156343139708	Downregulated	-6.12345344096847
Noncardiotoxic kinase inhibitor	gefitinib	MSN05_01R	Transcriptomics	#0		CACNG4	-2.184072	0.126960068941116	Downregulated	-2.33402726603301
Noncardiotoxic kinase inhibitor	gefitinib	MSN06_07R	Transcriptomics	#0		CADPS2	0.6968381	0.039878848940134	Upregulated	3.31521388075484
Noncardiotoxic kinase inhibitor	gefitinib	MSN01_03R	Transcriptomics	#0		CALM1	-0.3909395	1	Downregulated	-0.844925731895161
Noncardiotoxic kinase inhibitor	gefitinib	MSN06_07R	Transcriptomics	#0		CALM1	-0.6706687	0.0586251094937325	Downregulated	-3.09325035546915
Noncardiotoxic kinase inhibitor	gefitinib	MSN09_04R	Transcriptomics	#0		CALM1	-0.6046467	0.104452729225159	Downregulated	-2.73678052892182
Noncardiotoxic kinase inhibitor	gefitinib	MSN08_13R	Transcriptomics	#0		CAMK1D	-1.286091	0.0846498385071754	Downregulated	-2.7629475535356
Noncardiotoxic kinase inhibitor	gefitinib	MSN06_07R	Transcriptomics	#0		CAMK1G	-1.654808	0.254947006702423	Downregulated	-2.14624313994552
Noncardiotoxic kinase inhibitor	gefitinib	MSN05_01R	Transcriptomics	#0		CAMK2N1	-2.551241	0.107499703764915	Downregulated	-2.43605403339328
Noncardiotoxic kinase inhibitor	gefitinib	MSN05_01R	Transcriptomics	#0		CAMKK1	-0.8180265	0.0923637077212334	Downregulated	-2.52875988207355
Noncardiotoxic kinase inhibitor	gefitinib	MSN05_01R	Transcriptomics	#0		CAP1	-0.7322429	0.0653983503580093	Downregulated	-2.72679312769259
Noncardiotoxic kinase inhibitor	gefitinib	MSN06_07R	Transcriptomics	#0		CAPN12	1.300416	0.275989055633545	Upregulated	2.08834405802297
Noncardiotoxic kinase inhibitor	gefitinib	MSN08_13R	Transcriptomics	#0		CAPN2	-0.7442294	0.0764951407909393	Downregulated	-2.82437206667655
Noncardiotoxic kinase inhibitor	gefitinib	MSN01_03R	Transcriptomics	#0		CAPN8	-3.324752	1	Downregulated	-1.76859081533502
Noncardiotoxic kinase inhibitor	gefitinib	MSN08_13R	Transcriptomics	#0		CASD1	0.6505516	0.173124626278877	Upregulated	2.31846656986566
Noncardiotoxic kinase inhibitor	gefitinib	MSN01_03R	Transcriptomics	#0		CASKIN1	0.5486	1	Upregulated	0.662235686603368
Noncardiotoxic kinase inhibitor	gefitinib	MSN08_13R	Transcriptomics	#0		CASQ1	0.6382883	0.106616795063019	Upregulated	2.61048946492748
Noncardiotoxic kinase inhibitor	gefitinib	MSN08_13R	Transcriptomics	#0		CASQ2	0.6816516	0.0881530493497849	Upregulated	2.7206575713042
Noncardiotoxic kinase inhibitor	gefitinib	MSN09_04R	Transcriptomics	#0		CAT	0.9223196	0.089422844350338	Upregulated	2.83694686592173
Noncardiotoxic kinase inhibitor	gefitinib	MSN08_13R	Transcriptomics	#0		CAV3	1.117289	0.0199703145772219	Upregulated	3.62897594925444
Noncardiotoxic kinase inhibitor	gefitinib	MSN09_04R	Transcriptomics	#0		CAVIN2	-0.6584268	0.0640082433819771	Downregulated	-3.05970015118524
Noncardiotoxic kinase inhibitor	gefitinib	MSN06_07R	Transcriptomics	#0		CBARP	-1.145435	0.308026194572449	Downregulated	-1.99645539582248
Noncardiotoxic kinase inhibitor	gefitinib	MSN01_03R	Transcriptomics	#0		CBWD3	1.067216	1	Upregulated	0.659210852842812
Noncardiotoxic kinase inhibitor	gefitinib	MSN01_03R	Transcriptomics	#0		CBX4	0.3065511	1	Upregulated	0.553297752711138
Noncardiotoxic kinase inhibitor	gefitinib	MSN01_03R	Transcriptomics	#0		CBX7	0.3307584	1	Upregulated	0.54968612761404
Noncardiotoxic kinase inhibitor	gefitinib	MSN08_13R	Transcriptomics	#0		CBX7	0.7428053	0.085900254547596	Upregulated	2.75041901621086
Noncardiotoxic kinase inhibitor	gefitinib	MSN06_07R	Transcriptomics	#0		CCBE1	-1.453785	0.292760878801346	Downregulated	-2.02528806659947
Noncardiotoxic kinase inhibitor	gefitinib	MSN08_13R	Transcriptomics	#0		CCBE1	0.856268	0.230911985039711	Upregulated	2.11419770747506
Noncardiotoxic kinase inhibitor	gefitinib	MSN09_04R	Transcriptomics	#0		CCBE1	-0.8238215	0.0710896775126457	Downregulated	-2.99585921968696
Noncardiotoxic kinase inhibitor	gefitinib	MSN01_03R	Transcriptomics	#0		CCDC141	-0.4028326	1	Downregulated	-0.853017042117922
Noncardiotoxic kinase inhibitor	gefitinib	MSN06_07R	Transcriptomics	#0		CCDC17	1.126491	0.28906723856926	Upregulated	2.04924722302409
Noncardiotoxic kinase inhibitor	gefitinib	MSN01_03R	Transcriptomics	#0		CCDC3	-1.301495	1	Downregulated	-0.644932299256404
Noncardiotoxic kinase inhibitor	gefitinib	MSN05_01R	Transcriptomics	#0		CCDC3	-2.024766	0.000209441132028587	Downregulated	-5.71334490464377
Noncardiotoxic kinase inhibitor	gefitinib	MSN08_13R	Transcriptomics	#0		CCDC3	-2.121143	0.019208675250411	Downregulated	-3.6508268836574
Noncardiotoxic kinase inhibitor	gefitinib	MSN09_04R	Transcriptomics	#0		CCDC3	-1.009262	0.306314468383789	Downregulated	-1.99235246733015
Noncardiotoxic kinase inhibitor	gefitinib	MSN06_07R	Transcriptomics	#0		CCDC30	1.162295	0.455219924449921	Upregulated	1.70131846618364
Noncardiotoxic kinase inhibitor	gefitinib	MSN05_01R	Transcriptomics	#0		CCDC68	-1.631574	0.13836906850338	Downregulated	-2.28154802100089
Noncardiotoxic kinase inhibitor	gefitinib	MSN01_03R	Transcriptomics	#0		CCDC80	-0.5605475	1	Downregulated	-1.31695500858345
Noncardiotoxic kinase inhibitor	gefitinib	MSN05_01R	Transcriptomics	#0		CCDC80	-1.452555	1.95062261809653E-06	Downregulated	-7.97015071085211
Noncardiotoxic kinase inhibitor	gefitinib	MSN06_07R	Transcriptomics	#0		CCDC85B	-1.160837	0.241072997450829	Downregulated	-2.18377536980492
Noncardiotoxic kinase inhibitor	gefitinib	MSN09_04R	Transcriptomics	#0		CCDC85B	-0.8987205	0.0682960674166679	Downregulated	-3.02363560957833
Noncardiotoxic kinase inhibitor	gefitinib	MSN08_13R	Transcriptomics	#0		CCDC88C	-2.259959	0.281593471765518	Downregulated	-1.97783914447497
Noncardiotoxic kinase inhibitor	gefitinib	MSN01_03R	Transcriptomics	#0		CCL21	-1.302815	1	Downregulated	-1.20573749895863
Noncardiotoxic kinase inhibitor	gefitinib	MSN05_01R	Transcriptomics	#0		CCL21	-4.342782	1.4117949533395E-22	Downregulated	-25.2618200462793
Noncardiotoxic kinase inhibitor	gefitinib	MSN06_07R	Transcriptomics	#0		CCL21	-2.586466	1.92711340218921E-08	Downregulated	-10.8449290574061
Noncardiotoxic kinase inhibitor	gefitinib	MSN08_13R	Transcriptomics	#0		CCL21	-2.973344	4.43667858007757E-09	Downregulated	-11.3517242823568
Noncardiotoxic kinase inhibitor	gefitinib	MSN09_04R	Transcriptomics	#0		CCL21	-3.826458	7.03225200615811E-28	Downregulated	-31.2872868387399
Noncardiotoxic kinase inhibitor	gefitinib	MSN06_07R	Transcriptomics	#0		CCNA1	-1.632942	0.224085956811905	Downregulated	-2.2449363918401
Noncardiotoxic kinase inhibitor	gefitinib	MSN01_03R	Transcriptomics	#0		CCNA2	-0.8420252	1	Downregulated	-1.57275674872803
Noncardiotoxic kinase inhibitor	gefitinib	MSN06_07R	Transcriptomics	#0		CCNA2	-0.9039607	0.0312220975756645	Downregulated	-3.46457932740601
Noncardiotoxic kinase inhibitor	gefitinib	MSN08_13R	Transcriptomics	#0		CCNA2	-0.6631786	0.326598852872849	Downregulated	-1.8878041547066
Noncardiotoxic kinase inhibitor	gefitinib	MSN09_04R	Transcriptomics	#0		CCNA2	-0.9322464	0.0046828924678266	Downregulated	-4.61532264235475
Noncardiotoxic kinase inhibitor	gefitinib	MSN01_03R	Transcriptomics	#0		CCNB1	-1.03074	1	Downregulated	-2.61893581072197
Noncardiotoxic kinase inhibitor	gefitinib	MSN06_07R	Transcriptomics	#0		CCNB1	-1.102774	0.000342032435582951	Downregulated	-6.09309367738478
Noncardiotoxic kinase inhibitor	gefitinib	MSN08_13R	Transcriptomics	#0		CCNB1	-0.8993561	0.0291154012084007	Downregulated	-3.39268740788847
Noncardiotoxic kinase inhibitor	gefitinib	MSN09_04R	Transcriptomics	#0		CCNB1	-0.8853737	0.00341113656759262	Downregulated	-4.82349629014654
Noncardiotoxic kinase inhibitor	gefitinib	MSN01_03R	Transcriptomics	#0		CCNB2	-0.7046578	1	Downregulated	-0.918728548270446
Noncardiotoxic kinase inhibitor	gefitinib	MSN06_07R	Transcriptomics	#0		CCNB2	-0.8116024	0.0991557538509369	Downregulated	-2.77100062313084
Noncardiotoxic kinase inhibitor	gefitinib	MSN08_13R	Transcriptomics	#0		CCNB2	-0.9025463	0.126326873898506	Downregulated	-2.51227638320542
Noncardiotoxic kinase inhibitor	gefitinib	MSN09_04R	Transcriptomics	#0		CCNB2	-0.6842186	0.168339982628822	Downregulated	-2.42928705203834
Noncardiotoxic kinase inhibitor	gefitinib	MSN06_07R	Transcriptomics	#0		CCNF	-0.9757534	0.0567035526037216	Downregulated	-3.11012269079625
Noncardiotoxic kinase inhibitor	gefitinib	MSN09_04R	Transcriptomics	#0		CCNF	-0.7313102	0.222016334533691	Downregulated	-2.22447235078535
Noncardiotoxic kinase inhibitor	gefitinib	MSN06_07R	Transcriptomics	#0		CCNG1	0.4403359	0.45487505197525	Upregulated	1.70310436719054
Noncardiotoxic kinase inhibitor	gefitinib	MSN01_03R	Transcriptomics	#0		CCT2	-0.3064819	1	Downregulated	-0.585014023842698
Noncardiotoxic kinase inhibitor	gefitinib	MSN09_04R	Transcriptomics	#0		CCT2	-0.4889001	0.325407385826111	Downregulated	-1.93709403910837
Noncardiotoxic kinase inhibitor	gefitinib	MSN01_03R	Transcriptomics	#0		CD101	-1.403192	1	Downregulated	-0.633128219468456
Noncardiotoxic kinase inhibitor	gefitinib	MSN08_13R	Transcriptomics	#0		CD109	0.7647507	0.110740564763546	Upregulated	2.5867774390856
Noncardiotoxic kinase inhibitor	gefitinib	MSN08_13R	Transcriptomics	#0		CD22	1.747719	0.0488180629909039	Upregulated	3.08661924721701
Noncardiotoxic kinase inhibitor	gefitinib	MSN01_03R	Transcriptomics	#0		CD226	-1.608095	1	Downregulated	-0.68261092999584
Noncardiotoxic kinase inhibitor	gefitinib	MSN05_01R	Transcriptomics	#0		CD24	0.7027368	0.0756102725863457	Upregulated	2.64277619010415
Noncardiotoxic kinase inhibitor	gefitinib	MSN08_13R	Transcriptomics	#0		CD24	-3.704756	1.041064109919E-10	Downregulated	-13.2031535311943
Noncardiotoxic kinase inhibitor	gefitinib	MSN05_01R	Transcriptomics	#0		CD248	-2.412139	1.86464728102465E-08	Downregulated	-10.2129105010755
Noncardiotoxic kinase inhibitor	gefitinib	MSN01_03R	Transcriptomics	#0		CD27	1.114627	1	Upregulated	0.693690163026031
Noncardiotoxic kinase inhibitor	gefitinib	MSN05_01R	Transcriptomics	#0		CD274	-1.340348	0.122655063867569	Downregulated	-2.3567644141052
Noncardiotoxic kinase inhibitor	gefitinib	MSN06_07R	Transcriptomics	#0		CD320	-0.6729691	0.439067542552948	Downregulated	-1.7342096316783
Noncardiotoxic kinase inhibitor	gefitinib	MSN09_04R	Transcriptomics	#0		CD37	0.7841924	0.314767926931381	Upregulated	1.97878181715609
Noncardiotoxic kinase inhibitor	gefitinib	MSN05_01R	Transcriptomics	#0		CD44	-1.91296	0.000148872655699961	Downregulated	-5.88982315699185
Noncardiotoxic kinase inhibitor	gefitinib	MSN05_01R	Transcriptomics	#0		CD53	-5.808284	0.0811327025294304	Downregulated	-2.6002114357165
Noncardiotoxic kinase inhibitor	gefitinib	MSN05_01R	Transcriptomics	#0		CD84	-6.513752	0.0502743236720562	Downregulated	-2.8798706238298
Noncardiotoxic kinase inhibitor	gefitinib	MSN05_01R	Transcriptomics	#0		CD9	-1.675675	0.041291031986475	Downregulated	-2.99068839268411
Noncardiotoxic kinase inhibitor	gefitinib	MSN01_03R	Transcriptomics	#0		CDC20	-0.7671803	1	Downregulated	-1.02003579876988
Noncardiotoxic kinase inhibitor	gefitinib	MSN06_07R	Transcriptomics	#0		CDC20	-1.045437	0.00608165096491575	Downregulated	-4.45778860642528
Noncardiotoxic kinase inhibitor	gefitinib	MSN08_13R	Transcriptomics	#0		CDC20	-1.011608	0.0352778062224388	Downregulated	-3.28297967578695
Noncardiotoxic kinase inhibitor	gefitinib	MSN09_04R	Transcriptomics	#0		CDC20	-0.8176056	0.0391797535121441	Downregulated	-3.3556306222015
Noncardiotoxic kinase inhibitor	gefitinib	MSN08_13R	Transcriptomics	#0		CDC25B	-0.6684404	0.227109059691429	Downregulated	-2.12927720706131
Noncardiotoxic kinase inhibitor	gefitinib	MSN01_03R	Transcriptomics	#0		CDC25C	-1.004261	1	Downregulated	-0.594167801976907
Noncardiotoxic kinase inhibitor	gefitinib	MSN05_01R	Transcriptomics	#0		CDC42EP1	-1.305882	0.053214754909277	Downregulated	-2.85047143506938
Noncardiotoxic kinase inhibitor	gefitinib	MSN09_04R	Transcriptomics	#0		CDC45	-0.7398229	0.432550400495529	Downregulated	-1.7304298670057
Noncardiotoxic kinase inhibitor	gefitinib	MSN01_03R	Transcriptomics	#0		CDC6	-0.4917985	1	Downregulated	-0.555014137927884
Noncardiotoxic kinase inhibitor	gefitinib	MSN06_07R	Transcriptomics	#0		CDC6	-0.7484486	0.227951467037201	Downregulated	-2.23018780804216
Noncardiotoxic kinase inhibitor	gefitinib	MSN08_13R	Transcriptomics	#0		CDC6	-0.7970085	0.203248709440231	Downregulated	-2.20227692864857
Noncardiotoxic kinase inhibitor	gefitinib	MSN09_04R	Transcriptomics	#0		CDC6	-0.7375705	0.138670027256012	Downregulated	-2.56367166066961
Noncardiotoxic kinase inhibitor	gefitinib	MSN01_03R	Transcriptomics	#0		CDCA2	-0.7531782	1	Downregulated	-0.837623985266496
Noncardiotoxic kinase inhibitor	gefitinib	MSN01_03R	Transcriptomics	#0		CDCA3	-0.8782729	1	Downregulated	-1.02083822989354
Noncardiotoxic kinase inhibitor	gefitinib	MSN06_07R	Transcriptomics	#0		CDCA3	-0.8149928	0.160467863082886	Downregulated	-2.46615381764701
Noncardiotoxic kinase inhibitor	gefitinib	MSN09_04R	Transcriptomics	#0		CDCA3	-0.7779093	0.0984862521290779	Downregulated	-2.77750549115747
Noncardiotoxic kinase inhibitor	gefitinib	MSN01_03R	Transcriptomics	#0		CDCA5	-0.7828798	1	Downregulated	-0.872642827674363
Noncardiotoxic kinase inhibitor	gefitinib	MSN06_07R	Transcriptomics	#0		CDCA5	-0.8443932	0.175256282091141	Downregulated	-2.41701039449941
Noncardiotoxic kinase inhibitor	gefitinib	MSN08_13R	Transcriptomics	#0		CDCA5	-1.0372	0.0790121257305145	Downregulated	-2.79861330553005
Noncardiotoxic kinase inhibitor	gefitinib	MSN09_04R	Transcriptomics	#0		CDCA5	-0.6599259	0.317322969436646	Downregulated	-1.97439955795618
Noncardiotoxic kinase inhibitor	gefitinib	MSN06_07R	Transcriptomics	#0		CDCA7L	-0.4932863	0.473254233598709	Downregulated	-1.65854607311321
Noncardiotoxic kinase inhibitor	gefitinib	MSN01_03R	Transcriptomics	#0		CDCA8	-0.9447142	1	Downregulated	-1.09810780693967
Noncardiotoxic kinase inhibitor	gefitinib	MSN06_07R	Transcriptomics	#0		CDCA8	-1.209482	0.00460059754550457	Downregulated	-4.60532476811975
Noncardiotoxic kinase inhibitor	gefitinib	MSN08_13R	Transcriptomics	#0		CDCA8	-1.090549	0.0436924546957016	Downregulated	-3.14530099807029
Noncardiotoxic kinase inhibitor	gefitinib	MSN09_04R	Transcriptomics	#0		CDCA8	-0.7338126	0.161176592111588	Downregulated	-2.46154969497079
Noncardiotoxic kinase inhibitor	gefitinib	MSN09_04R	Transcriptomics	#0		CDH1	1.850796	0.00823882780969143	Upregulated	4.24953603587005
Noncardiotoxic kinase inhibitor	gefitinib	MSN01_03R	Transcriptomics	#0		CDH11	-0.4083478	1	Downregulated	-0.662282489015831
Noncardiotoxic kinase inhibitor	gefitinib	MSN05_01R	Transcriptomics	#0		CDH11	-1.277253	2.88033734250348E-05	Downregulated	-6.70091578195356
Noncardiotoxic kinase inhibitor	gefitinib	MSN08_13R	Transcriptomics	#0		CDH11	-0.9645482	0.0140583626925945	Downregulated	-3.82998720112985
Noncardiotoxic kinase inhibitor	gefitinib	MSN06_07R	Transcriptomics	#0		CDH3	-0.6489614	0.111805289983749	Downregulated	-2.69625540283079
Noncardiotoxic kinase inhibitor	gefitinib	MSN08_13R	Transcriptomics	#0		CDH4	-3.506602	0.085900254547596	Downregulated	-2.74672445782346
Noncardiotoxic kinase inhibitor	gefitinib	MSN01_03R	Transcriptomics	#0		CDH6	-2.753982	1	Downregulated	-1.29123760655152
Noncardiotoxic kinase inhibitor	gefitinib	MSN01_03R	Transcriptomics	#0		CDK1	-1.050465	1	Downregulated	-2.30863418447908
Noncardiotoxic kinase inhibitor	gefitinib	MSN06_07R	Transcriptomics	#0		CDK1	-0.948818	0.0125843277201056	Downregulated	-3.99951697172048
Noncardiotoxic kinase inhibitor	gefitinib	MSN08_13R	Transcriptomics	#0		CDK1	-0.6926936	0.265724807977676	Downregulated	-2.02616555376834
Noncardiotoxic kinase inhibitor	gefitinib	MSN09_04R	Transcriptomics	#0		CDK1	-0.9531783	0.00245482660830021	Downregulated	-5.00582957278005
Noncardiotoxic kinase inhibitor	gefitinib	MSN08_13R	Transcriptomics	#0		CDK10	-1.202004	0.00979458820074797	Downregulated	-4.03466823860169
Noncardiotoxic kinase inhibitor	gefitinib	MSN08_13R	Transcriptomics	#0		CDK18	1.322725	2.40432740383767E-07	Upregulated	9.41366867507313
Noncardiotoxic kinase inhibitor	gefitinib	MSN06_07R	Transcriptomics	#0		CDK2AP2	-0.581119	0.233387693762779	Downregulated	-2.20921779852967
Noncardiotoxic kinase inhibitor	gefitinib	MSN01_03R	Transcriptomics	#0		CDKL5	0.3317098	1	Upregulated	0.580301889165584
Noncardiotoxic kinase inhibitor	gefitinib	MSN08_13R	Transcriptomics	#0		CDKN1A	-0.7672749	0.0680829808115959	Downregulated	-2.89043774919415
Noncardiotoxic kinase inhibitor	gefitinib	MSN05_01R	Transcriptomics	#0		CDKN2B	-1.277117	0.00738925393670797	Downregulated	-3.91140751995154
Noncardiotoxic kinase inhibitor	gefitinib	MSN06_07R	Transcriptomics	#0		CDKN2C	-0.93896	0.289430201053619	Downregulated	-2.04036828976716
Noncardiotoxic kinase inhibitor	gefitinib	MSN09_04R	Transcriptomics	#0		CDKN2C	-0.8485045	0.173845127224922	Downregulated	-2.39854498814603
Noncardiotoxic kinase inhibitor	gefitinib	MSN09_04R	Transcriptomics	#0		CDKN2D	-0.704079	0.230124115943909	Downregulated	-2.19534889740128
Noncardiotoxic kinase inhibitor	gefitinib	MSN01_03R	Transcriptomics	#0		CDKN3	-0.959159	1	Downregulated	-0.805948718551953
Noncardiotoxic kinase inhibitor	gefitinib	MSN06_07R	Transcriptomics	#0		CDKN3	-0.8974215	0.308026194572449	Downregulated	-1.99522503466922
Noncardiotoxic kinase inhibitor	gefitinib	MSN09_04R	Transcriptomics	#0		CDKN3	-0.8428071	0.164817720651627	Downregulated	-2.44244997078694
Noncardiotoxic kinase inhibitor	gefitinib	MSN01_03R	Transcriptomics	#0		CDON	0.4560861	1	Upregulated	0.940420372684602
Noncardiotoxic kinase inhibitor	gefitinib	MSN09_04R	Transcriptomics	#0		CDON	1.037491	0.0012329671299085	Upregulated	5.35870411545654
Noncardiotoxic kinase inhibitor	gefitinib	MSN06_07R	Transcriptomics	#0		CDT1	-1.079271	0.165527522563934	Downregulated	-2.44993166642615
Noncardiotoxic kinase inhibitor	gefitinib	MSN08_13R	Transcriptomics	#0		CDYL2	-1.558099	0.280666649341583	Downregulated	-1.98014538216686
Noncardiotoxic kinase inhibitor	gefitinib	MSN01_03R	Transcriptomics	#0		CEBPD	0.7324461	1	Upregulated	1.08954095409757
Noncardiotoxic kinase inhibitor	gefitinib	MSN05_01R	Transcriptomics	#0		CEMIP	0.7178766	0.124519847333431	Upregulated	2.34498713355052
Noncardiotoxic kinase inhibitor	gefitinib	MSN06_07R	Transcriptomics	#0		CEMIP	0.7002115	0.0517971478402615	Upregulated	3.15644197096591
Noncardiotoxic kinase inhibitor	gefitinib	MSN01_03R	Transcriptomics	#0		CENPA	-1.57368	1	Downregulated	-1.24093835824711
Noncardiotoxic kinase inhibitor	gefitinib	MSN01_03R	Transcriptomics	#0		CENPE	-0.9980992	1	Downregulated	-1.91394313725267
Noncardiotoxic kinase inhibitor	gefitinib	MSN06_07R	Transcriptomics	#0		CENPE	-0.8323787	0.0675386488437653	Downregulated	-3.01534077675774
Noncardiotoxic kinase inhibitor	gefitinib	MSN09_04R	Transcriptomics	#0		CENPE	-0.8054032	0.0446152202785015	Downregulated	-3.27259875511892
Noncardiotoxic kinase inhibitor	gefitinib	MSN01_03R	Transcriptomics	#0		CENPF	-0.8780634	1	Downregulated	-2.66139847425714
Noncardiotoxic kinase inhibitor	gefitinib	MSN06_07R	Transcriptomics	#0		CENPF	-0.9037926	0.00244913995265961	Downregulated	-5.02634055263692
Noncardiotoxic kinase inhibitor	gefitinib	MSN08_13R	Transcriptomics	#0		CENPF	-0.7092619	0.114548236131668	Downregulated	-2.56565677371735
Noncardiotoxic kinase inhibitor	gefitinib	MSN09_04R	Transcriptomics	#0		CENPF	-0.6264944	0.0809164345264435	Downregulated	-2.90993902970409
Noncardiotoxic kinase inhibitor	gefitinib	MSN01_03R	Transcriptomics	#0		CENPI	-0.7616764	1	Downregulated	-0.664263542534702
Noncardiotoxic kinase inhibitor	gefitinib	MSN06_07R	Transcriptomics	#0		CENPM	-1.128768	0.145118609070778	Downregulated	-2.51814421977298
Noncardiotoxic kinase inhibitor	gefitinib	MSN01_03R	Transcriptomics	#0		CENPN	-0.7100173	1	Downregulated	-0.923755185067561
Noncardiotoxic kinase inhibitor	gefitinib	MSN01_03R	Transcriptomics	#0		CENPU	-0.4653325	1	Downregulated	-0.565420984567473
Noncardiotoxic kinase inhibitor	gefitinib	MSN06_07R	Transcriptomics	#0		CENPW	-1.575288	0.0338585786521435	Downregulated	-3.41111135049307
Noncardiotoxic kinase inhibitor	gefitinib	MSN09_04R	Transcriptomics	#0		CENPW	-0.9932743	0.402675777673721	Downregulated	-1.77946543856496
Noncardiotoxic kinase inhibitor	gefitinib	MSN09_04R	Transcriptomics	#0		CEP152	-0.7695652	0.391556680202484	Downregulated	-1.80161047745487
Noncardiotoxic kinase inhibitor	gefitinib	MSN01_03R	Transcriptomics	#0		CEP164	-0.439176	1	Downregulated	-0.630401695845869
Noncardiotoxic kinase inhibitor	gefitinib	MSN06_07R	Transcriptomics	#0		CEP295NL	1.961121	0.0157826580107212	Upregulated	3.87613882742341
Noncardiotoxic kinase inhibitor	gefitinib	MSN09_04R	Transcriptomics	#0		CEP295NL	1.425725	0.208702057600021	Upregulated	2.27521435457421
Noncardiotoxic kinase inhibitor	gefitinib	MSN01_03R	Transcriptomics	#0		CEP55	-1.222858	1	Downregulated	-1.88426450247537
Noncardiotoxic kinase inhibitor	gefitinib	MSN06_07R	Transcriptomics	#0		CEP55	-1.160493	0.00547436438500881	Downregulated	-4.50861598939096
Noncardiotoxic kinase inhibitor	gefitinib	MSN09_04R	Transcriptomics	#0		CEP55	-1.078793	0.00482296897098422	Downregulated	-4.54129716200032
Noncardiotoxic kinase inhibitor	gefitinib	MSN05_01R	Transcriptomics	#0		CERCAM	-0.7435222	0.0682002380490303	Downregulated	-2.70178045545697
Noncardiotoxic kinase inhibitor	gefitinib	MSN01_03R	Transcriptomics	#0		CERS4	0.3721371	1	Upregulated	0.663274106605974
Noncardiotoxic kinase inhibitor	gefitinib	MSN09_04R	Transcriptomics	#0		CFAP221	0.5746691	0.498614758253098	Upregulated	1.59047775382021
Noncardiotoxic kinase inhibitor	gefitinib	MSN06_07R	Transcriptomics	#0		CFAP77	1.634948	0.143696025013924	Upregulated	2.52664586897748
Noncardiotoxic kinase inhibitor	gefitinib	MSN06_07R	Transcriptomics	#0		CFH	1.080309	0.00249327556230128	Upregulated	5.01103072691555
Noncardiotoxic kinase inhibitor	gefitinib	MSN08_13R	Transcriptomics	#0		CFH	1.113938	0.00797407515347004	Upregulated	4.14092618780344
Noncardiotoxic kinase inhibitor	gefitinib	MSN05_01R	Transcriptomics	#0		CFI	-1.396507	0.00670553976669908	Downregulated	-3.96018864724125
Noncardiotoxic kinase inhibitor	gefitinib	MSN08_13R	Transcriptomics	#0		CFI	1.084021	0.0360715053975582	Upregulated	3.26552673399895
Noncardiotoxic kinase inhibitor	gefitinib	MSN09_04R	Transcriptomics	#0		CFI	0.7664292	0.498408496379852	Upregulated	1.59733323416507
Noncardiotoxic kinase inhibitor	gefitinib	MSN06_07R	Transcriptomics	#0		CFL1	-0.4846813	0.43915468454361	Downregulated	-1.72883778473365
Noncardiotoxic kinase inhibitor	gefitinib	MSN01_03R	Transcriptomics	#0		CFLAR	0.2819685	1	Upregulated	0.613115318393762
Noncardiotoxic kinase inhibitor	gefitinib	MSN08_13R	Transcriptomics	#0		CHAC1	1.402438	0.0436924546957016	Upregulated	3.14555377694485
Noncardiotoxic kinase inhibitor	gefitinib	MSN09_04R	Transcriptomics	#0		CHAD	0.8989542	0.323335558176041	Upregulated	1.94751042506317
Noncardiotoxic kinase inhibitor	gefitinib	MSN06_07R	Transcriptomics	#0		CHAF1A	-0.6329853	0.390838444232941	Downregulated	-1.81133409892614
Noncardiotoxic kinase inhibitor	gefitinib	MSN05_01R	Transcriptomics	#0		CHCHD2	1.155969	0.000541636138223112	Upregulated	5.25191528998608
Noncardiotoxic kinase inhibitor	gefitinib	MSN08_13R	Transcriptomics	#0		CHCHD2	1.218439	0.0702769160270691	Upregulated	2.86866836835667
Noncardiotoxic kinase inhibitor	gefitinib	MSN09_04R	Transcriptomics	#0		CHEK2	-0.8363708	0.34995973110199	Downregulated	-1.8943846426176
Noncardiotoxic kinase inhibitor	gefitinib	MSN08_13R	Transcriptomics	#0		CHGB	-2.358964	0.256488978862762	Downregulated	-2.04730312303999
Noncardiotoxic kinase inhibitor	gefitinib	MSN05_01R	Transcriptomics	#0		CHI3L1	-3.198075	0.00738925393670797	Downregulated	-3.91120920258994
Noncardiotoxic kinase inhibitor	gefitinib	MSN06_07R	Transcriptomics	#0		CHMP4B	-0.4604072	0.465355068445206	Downregulated	-1.67732732707564
Noncardiotoxic kinase inhibitor	gefitinib	MSN06_07R	Transcriptomics	#0		CHPF	-0.4882995	0.386257231235504	Downregulated	-1.82562473581658
Noncardiotoxic kinase inhibitor	gefitinib	MSN08_13R	Transcriptomics	#0		CHRDL1	-3.246098	0.0329066328704357	Downregulated	-3.32717629367227
Noncardiotoxic kinase inhibitor	gefitinib	MSN09_04R	Transcriptomics	#0		CHRDL1	-2.040244	0.0180775038897991	Downregulated	-3.78652938120128
Noncardiotoxic kinase inhibitor	gefitinib	MSN01_03R	Transcriptomics	#0		CHRNA3	0.7354489	1	Upregulated	0.898588478081733
Noncardiotoxic kinase inhibitor	gefitinib	MSN05_01R	Transcriptomics	#0		CHRNA3	-2.704652	9.61165642365813E-06	Downregulated	-7.22922102516706
Noncardiotoxic kinase inhibitor	gefitinib	MSN08_13R	Transcriptomics	#0		CHRNA3	-2.961175	8.6762815953989E-07	Downregulated	-8.81286809128838
Noncardiotoxic kinase inhibitor	gefitinib	MSN09_04R	Transcriptomics	#0		CHRNA3	0.8899926	0.21148094534874	Upregulated	2.25990566851607
Noncardiotoxic kinase inhibitor	gefitinib	MSN05_01R	Transcriptomics	#0		CHRNB4	-4.058079	0.0761635676026344	Downregulated	-2.63867870326958
Noncardiotoxic kinase inhibitor	gefitinib	MSN08_13R	Transcriptomics	#0		CHRNG	-3.592889	0.0662525445222855	Downregulated	-2.90748686740484
Noncardiotoxic kinase inhibitor	gefitinib	MSN05_01R	Transcriptomics	#0		CHST2	-2.270102	0.0129958288744092	Downregulated	-3.60759162184418
Noncardiotoxic kinase inhibitor	gefitinib	MSN06_07R	Transcriptomics	#0		CHST3	-0.4766952	0.474315166473389	Downregulated	-1.65583590470287
Noncardiotoxic kinase inhibitor	gefitinib	MSN01_03R	Transcriptomics	#0		CIC	0.2930377	1	Upregulated	0.633537043279767
Noncardiotoxic kinase inhibitor	gefitinib	MSN09_04R	Transcriptomics	#0		CIC	0.4619973	0.323335558176041	Upregulated	1.95068626717085
Noncardiotoxic kinase inhibitor	gefitinib	MSN09_04R	Transcriptomics	#0		CILP	-2.20898	0.0446152202785015	Downregulated	-3.27652515620734
Noncardiotoxic kinase inhibitor	gefitinib	MSN06_07R	Transcriptomics	#0		CISH	-0.6721742	0.234646588563919	Downregulated	-2.2008980233654
Noncardiotoxic kinase inhibitor	gefitinib	MSN01_03R	Transcriptomics	#0		CIT	-0.707451	1	Downregulated	-0.971668020594523
Noncardiotoxic kinase inhibitor	gefitinib	MSN06_07R	Transcriptomics	#0		CIT	-0.8908138	0.0500110797584057	Downregulated	-3.1821907580057
Noncardiotoxic kinase inhibitor	gefitinib	MSN08_13R	Transcriptomics	#0		CIT	-0.818837	0.201152175664902	Downregulated	-2.21214908111799
Noncardiotoxic kinase inhibitor	gefitinib	MSN08_13R	Transcriptomics	#0		CITED1	-3.781001	0.0361694693565369	Downregulated	-3.25855835629851
Noncardiotoxic kinase inhibitor	gefitinib	MSN09_04R	Transcriptomics	#0		CITED1	-2.10037	0.100393086671829	Downregulated	-2.76405786094611
Noncardiotoxic kinase inhibitor	gefitinib	MSN01_03R	Transcriptomics	#0		CKAP2	-0.5176676	1	Downregulated	-1.13460704369961
Noncardiotoxic kinase inhibitor	gefitinib	MSN01_03R	Transcriptomics	#0		CKAP2L	-1.044527	1	Downregulated	-1.37394917880104
Noncardiotoxic kinase inhibitor	gefitinib	MSN06_07R	Transcriptomics	#0		CKAP2L	-1.128067	0.0122367441654205	Downregulated	-4.01983089081451
Noncardiotoxic kinase inhibitor	gefitinib	MSN09_04R	Transcriptomics	#0		CKAP2L	-0.7064941	0.230124115943909	Downregulated	-2.19086319281612
Noncardiotoxic kinase inhibitor	gefitinib	MSN05_01R	Transcriptomics	#0		CKB	-0.752501	0.054247722029686	Downregulated	-2.83731327911111
