## Supplemental Tables 1-22 for "Multiscale mapping of transcriptomic signatures for cardiotoxic drugs": Suppl_Table_05 - Top_600_drug-induced_DEGs_per_cell_line.txt (part 11 of 21)

Drug class	Drug name	Cell line	Dataset	Sequencing experiment number	Library preparation method	NCBI official gene symbol	log2(fold change)	FDR	Up- or downregulated	Signed -log10(pvalue)
Noncardiotoxic kinase inhibitor	gefitinib	MSN06_07R	Transcriptomics	#0		CKB	-0.492166	0.414922475814819	Downregulated	-1.76447247896831
Noncardiotoxic kinase inhibitor	gefitinib	MSN08_13R	Transcriptomics	#0		CKB	-0.568862	0.359715133905411	Downregulated	-1.82164728068398
Noncardiotoxic kinase inhibitor	gefitinib	MSN09_04R	Transcriptomics	#0		CKM	-0.5306392	0.234164863824844	Downregulated	-2.18019780483844
Noncardiotoxic kinase inhibitor	gefitinib	MSN09_04R	Transcriptomics	#0		CKS1B	-0.9340853	0.0576286688446999	Downregulated	-3.11889680989022
Noncardiotoxic kinase inhibitor	gefitinib	MSN01_03R	Transcriptomics	#0		CKS2	-0.7084172	1	Downregulated	-0.770503350508707
Noncardiotoxic kinase inhibitor	gefitinib	MSN06_07R	Transcriptomics	#0		CKS2	-0.7922763	0.203800022602081	Downregulated	-2.31179639863846
Noncardiotoxic kinase inhibitor	gefitinib	MSN09_04R	Transcriptomics	#0		CKS2	-0.8055292	0.0869558155536652	Downregulated	-2.85449176388306
Noncardiotoxic kinase inhibitor	gefitinib	MSN09_04R	Transcriptomics	#0		CLDN11	1.077137	0.357757240533829	Upregulated	1.87708281125044
Noncardiotoxic kinase inhibitor	gefitinib	MSN05_01R	Transcriptomics	#0		CLDN19	-3.16296	0.156372889876366	Downregulated	-2.20600074307877
Noncardiotoxic kinase inhibitor	gefitinib	MSN01_03R	Transcriptomics	#0		CLDN6	-0.6038893	1	Downregulated	-1.01513344314567
Noncardiotoxic kinase inhibitor	gefitinib	MSN06_07R	Transcriptomics	#0		CLDN6	-0.6070958	0.280253827571869	Downregulated	-2.07825517022646
Noncardiotoxic kinase inhibitor	gefitinib	MSN08_13R	Transcriptomics	#0		CLDN6	-1.060817	0.00469558965414762	Downregulated	-4.43499754809287
Noncardiotoxic kinase inhibitor	gefitinib	MSN05_01R	Transcriptomics	#0		CLEC11A	-1.644658	0.152905687689781	Downregulated	-2.22428229335299
Noncardiotoxic kinase inhibitor	gefitinib	MSN06_07R	Transcriptomics	#0		CLEC2D	0.590604	0.326753586530685	Upregulated	1.94604551809308
Noncardiotoxic kinase inhibitor	gefitinib	MSN08_13R	Transcriptomics	#0		CLIC5	0.5831737	0.194708064198494	Upregulated	2.23810660871615
Noncardiotoxic kinase inhibitor	gefitinib	MSN05_01R	Transcriptomics	#0		CLIC6	-10.36661	5.95851384725676E-13	Downregulated	-15.1135749624405
Noncardiotoxic kinase inhibitor	gefitinib	MSN06_07R	Transcriptomics	#0		CLSPN	-0.8034253	0.197556033730507	Downregulated	-2.34024461120107
Noncardiotoxic kinase inhibitor	gefitinib	MSN08_13R	Transcriptomics	#0		CLSPN	-0.778255	0.272779881954193	Downregulated	-2.006604709631
Noncardiotoxic kinase inhibitor	gefitinib	MSN05_01R	Transcriptomics	#0		CMKLR1	-2.906959	0.00327479490078986	Downregulated	-4.32251475965313
Noncardiotoxic kinase inhibitor	gefitinib	MSN06_07R	Transcriptomics	#0		CMKLR1	-1.527149	0.0710127130150795	Downregulated	-2.98745442559063
Noncardiotoxic kinase inhibitor	gefitinib	MSN08_13R	Transcriptomics	#0		CMKLR1	-1.698846	0.2822205722332	Downregulated	-1.97609682436732
Noncardiotoxic kinase inhibitor	gefitinib	MSN09_04R	Transcriptomics	#0		CMKLR1	-1.787613	0.11052780598402	Downregulated	-2.697560779459
Noncardiotoxic kinase inhibitor	gefitinib	MSN01_03R	Transcriptomics	#0		CMTM5	-0.5891936	1	Downregulated	-0.540757254943793
Noncardiotoxic kinase inhibitor	gefitinib	MSN06_07R	Transcriptomics	#0		CMTM5	-0.6567667	0.371194750070572	Downregulated	-1.85655235379069
Noncardiotoxic kinase inhibitor	gefitinib	MSN08_13R	Transcriptomics	#0		CMTM5	-1.482793	0.000915913202334195	Downregulated	-5.29920536408
Noncardiotoxic kinase inhibitor	gefitinib	MSN06_07R	Transcriptomics	#0		CNN1	-0.5300002	0.317109167575836	Downregulated	-1.96845221814317
Noncardiotoxic kinase inhibitor	gefitinib	MSN05_01R	Transcriptomics	#0		CNR1	-3.243156	0.0960165187716484	Downregulated	-2.50650131343631
Noncardiotoxic kinase inhibitor	gefitinib	MSN01_03R	Transcriptomics	#0		CNRIP1	0.9653518	1	Upregulated	0.827606658406116
Noncardiotoxic kinase inhibitor	gefitinib	MSN06_07R	Transcriptomics	#0		CNRIP1	1.064897	0.361443430185318	Upregulated	1.87124958521308
Noncardiotoxic kinase inhibitor	gefitinib	MSN08_13R	Transcriptomics	#0		CNTN1	0.6947188	0.354713797569275	Upregulated	1.83050740013279
Noncardiotoxic kinase inhibitor	gefitinib	MSN05_01R	Transcriptomics	#0		CNTN4	-2.314708	0.000698013638611883	Downregulated	-5.13070159347303
Noncardiotoxic kinase inhibitor	gefitinib	MSN01_03R	Transcriptomics	#0		CNTN5	-0.7458588	1	Downregulated	-0.589210413913856
Noncardiotoxic kinase inhibitor	gefitinib	MSN05_01R	Transcriptomics	#0		CNTN6	-2.706339	0.012222757562995	Downregulated	-3.64167587425281
Noncardiotoxic kinase inhibitor	gefitinib	MSN06_07R	Transcriptomics	#0		COBLL1	0.6466197	0.284098565578461	Upregulated	2.06294932836219
Noncardiotoxic kinase inhibitor	gefitinib	MSN09_04R	Transcriptomics	#0		COL10A1	1.546709	0.0640082433819771	Upregulated	3.05813557244014
Noncardiotoxic kinase inhibitor	gefitinib	MSN05_01R	Transcriptomics	#0		COL11A1	-2.338467	1.33518223604037E-13	Downregulated	-15.8089298274865
Noncardiotoxic kinase inhibitor	gefitinib	MSN06_07R	Transcriptomics	#0		COL11A1	0.6987948	0.0968714877963066	Upregulated	2.78883368008054
Noncardiotoxic kinase inhibitor	gefitinib	MSN08_13R	Transcriptomics	#0		COL11A1	-1.477896	0.00758703844621778	Downregulated	-4.17422728026902
Noncardiotoxic kinase inhibitor	gefitinib	MSN06_07R	Transcriptomics	#0		COL11A2	-1.349534	0.342000037431717	Downregulated	-1.92287307560724
Noncardiotoxic kinase inhibitor	gefitinib	MSN05_01R	Transcriptomics	#0		COL13A1	-1.744	0.0463060960173607	Downregulated	-2.93415513740835
Noncardiotoxic kinase inhibitor	gefitinib	MSN06_07R	Transcriptomics	#0		COL13A1	-1.232119	0.0242974888533354	Downregulated	-3.61248134423832
Noncardiotoxic kinase inhibitor	gefitinib	MSN08_13R	Transcriptomics	#0		COL13A1	-1.755641	0.0145589178428054	Downregulated	-3.80762447441215
Noncardiotoxic kinase inhibitor	gefitinib	MSN09_04R	Transcriptomics	#0		COL13A1	-1.794077	1.91209437616635E-05	Downregulated	-7.40113062765773
Noncardiotoxic kinase inhibitor	gefitinib	MSN05_01R	Transcriptomics	#0		COL14A1	-0.7356925	0.0659103393554688	Downregulated	-2.7189948530254
Noncardiotoxic kinase inhibitor	gefitinib	MSN06_07R	Transcriptomics	#0		COL14A1	0.6232487	0.0719508677721024	Upregulated	2.97973919246335
Noncardiotoxic kinase inhibitor	gefitinib	MSN09_04R	Transcriptomics	#0		COL14A1	0.4326844	0.46758434176445	Upregulated	1.66025297828037
Noncardiotoxic kinase inhibitor	gefitinib	MSN05_01R	Transcriptomics	#0		COL15A1	-1.971255	8.05185045464896E-05	Downregulated	-6.18347664087807
Noncardiotoxic kinase inhibitor	gefitinib	MSN06_07R	Transcriptomics	#0		COL15A1	0.9886718	0.00945965573191643	Upregulated	4.16596988120988
Noncardiotoxic kinase inhibitor	gefitinib	MSN09_04R	Transcriptomics	#0		COL15A1	0.8355636	0.0928047299385071	Upregulated	2.81726542026061
Noncardiotoxic kinase inhibitor	gefitinib	MSN05_01R	Transcriptomics	#0		COL1A1	-1.767872	1.54859918666261E-07	Downregulated	-9.22895186231582
Noncardiotoxic kinase inhibitor	gefitinib	MSN06_07R	Transcriptomics	#0		COL1A1	0.6240644	0.110000476241112	Upregulated	2.70658854837678
Noncardiotoxic kinase inhibitor	gefitinib	MSN08_13R	Transcriptomics	#0		COL1A1	1.06357	0.000253997219260782	Upregulated	5.94396976961284
Noncardiotoxic kinase inhibitor	gefitinib	MSN09_04R	Transcriptomics	#0		COL1A1	0.5875607	0.0863170102238655	Upregulated	2.86085645703053
Noncardiotoxic kinase inhibitor	gefitinib	MSN05_01R	Transcriptomics	#0		COL1A2	-2.023301	1.1816981837498E-09	Downregulated	-11.515176363076
Noncardiotoxic kinase inhibitor	gefitinib	MSN06_07R	Transcriptomics	#0		COL1A2	0.5429887	0.244160026311874	Upregulated	2.17609940876302
Noncardiotoxic kinase inhibitor	gefitinib	MSN08_13R	Transcriptomics	#0		COL1A2	1.068162	0.000166777375852689	Upregulated	6.16740656180996
Noncardiotoxic kinase inhibitor	gefitinib	MSN09_04R	Transcriptomics	#0		COL1A2	0.416851	0.474799752235413	Upregulated	1.64562156778239
Noncardiotoxic kinase inhibitor	gefitinib	MSN08_13R	Transcriptomics	#0		COL24A1	1.388217	0.320542216300964	Upregulated	1.89887298746657
Noncardiotoxic kinase inhibitor	gefitinib	MSN01_03R	Transcriptomics	#0		COL25A1	0.7139525	1	Upregulated	0.791723963274042
Noncardiotoxic kinase inhibitor	gefitinib	MSN06_07R	Transcriptomics	#0		COL27A1	0.5719884	0.346309274435043	Upregulated	1.91409438103133
Noncardiotoxic kinase inhibitor	gefitinib	MSN08_13R	Transcriptomics	#0		COL27A1	0.9193944	0.0219930112361908	Upregulated	3.5645097449061
Noncardiotoxic kinase inhibitor	gefitinib	MSN06_07R	Transcriptomics	#0		COL28A1	1.784342	0.0911833047866821	Upregulated	2.82214758423174
Noncardiotoxic kinase inhibitor	gefitinib	MSN01_03R	Transcriptomics	#0		COL2A1	-0.9779741	1	Downregulated	-2.63128891804335
Noncardiotoxic kinase inhibitor	gefitinib	MSN06_07R	Transcriptomics	#0		COL2A1	-0.5379718	0.284098565578461	Downregulated	-2.06588237139753
Noncardiotoxic kinase inhibitor	gefitinib	MSN08_13R	Transcriptomics	#0		COL2A1	-1.650576	1.85653888706838E-07	Downregulated	-9.54444166516422
Noncardiotoxic kinase inhibitor	gefitinib	MSN05_01R	Transcriptomics	#0		COL3A1	-1.90392	1.76615859714957E-08	Downregulated	-10.252517092446
Noncardiotoxic kinase inhibitor	gefitinib	MSN06_07R	Transcriptomics	#0		COL3A1	0.5065482	0.3525270819664	Upregulated	1.89905997702027
Noncardiotoxic kinase inhibitor	gefitinib	MSN08_13R	Transcriptomics	#0		COL3A1	0.7532324	0.0399232655763626	Upregulated	3.19524955970864
Noncardiotoxic kinase inhibitor	gefitinib	MSN09_04R	Transcriptomics	#0		COL3A1	0.494054	0.255402147769928	Upregulated	2.1312933129486
Noncardiotoxic kinase inhibitor	gefitinib	MSN08_13R	Transcriptomics	#0		COL4A1	-0.7264228	0.139201641082764	Downregulated	-2.45258997196936
Noncardiotoxic kinase inhibitor	gefitinib	MSN01_03R	Transcriptomics	#0		COL4A3	-1.489574	1	Downregulated	-0.646708115825596
Noncardiotoxic kinase inhibitor	gefitinib	MSN08_13R	Transcriptomics	#0		COL4A3	-2.100312	0.241203978657722	Downregulated	-2.08646990852549
Noncardiotoxic kinase inhibitor	gefitinib	MSN05_01R	Transcriptomics	#0		COL4A4	-1.843132	0.11415196210146	Downregulated	-2.39986572819305
Noncardiotoxic kinase inhibitor	gefitinib	MSN08_13R	Transcriptomics	#0		COL4A6	-0.7550367	0.0832354500889778	Downregulated	-2.77312257026161
Noncardiotoxic kinase inhibitor	gefitinib	MSN05_01R	Transcriptomics	#0		COL5A1	-0.9183349	0.0160982701927423	Downregulated	-3.49582532667541
Noncardiotoxic kinase inhibitor	gefitinib	MSN05_01R	Transcriptomics	#0		COL5A3	-2.311846	0.0292044226080179	Downregulated	-3.17020577557782
Noncardiotoxic kinase inhibitor	gefitinib	MSN08_13R	Transcriptomics	#0		COL6A1	0.7637978	0.027719434350729	Upregulated	3.43289483879656
Noncardiotoxic kinase inhibitor	gefitinib	MSN05_01R	Transcriptomics	#0		COL6A2	-1.346503	1.66039098985493E-05	Downregulated	-6.95249916209537
Noncardiotoxic kinase inhibitor	gefitinib	MSN06_07R	Transcriptomics	#0		COL6A2	0.4633335	0.437576800584793	Upregulated	1.73708310176359
Noncardiotoxic kinase inhibitor	gefitinib	MSN08_13R	Transcriptomics	#0		COL6A2	0.9023232	0.00203053699806333	Upregulated	4.86726258687535
Noncardiotoxic kinase inhibitor	gefitinib	MSN01_03R	Transcriptomics	#0		COL6A3	-1.828191	1	Downregulated	-2.61272896939693
Noncardiotoxic kinase inhibitor	gefitinib	MSN05_01R	Transcriptomics	#0		COL6A3	-2.548511	5.20564347116526E-17	Downregulated	-19.4732684542844
Noncardiotoxic kinase inhibitor	gefitinib	MSN06_07R	Transcriptomics	#0		COL6A3	0.4783473	0.3525270819664	Upregulated	1.89848791576645
Noncardiotoxic kinase inhibitor	gefitinib	MSN08_13R	Transcriptomics	#0		COL6A3	1.082377	0.000101151243143249	Upregulated	6.4217142682037
Noncardiotoxic kinase inhibitor	gefitinib	MSN09_04R	Transcriptomics	#0		COL6A3	0.4977918	0.488991171121597	Upregulated	1.62049310012172
Noncardiotoxic kinase inhibitor	gefitinib	MSN05_01R	Transcriptomics	#0		COL6A6	-1.848023	8.05185045464896E-05	Downregulated	-6.18521441055746
Noncardiotoxic kinase inhibitor	gefitinib	MSN08_13R	Transcriptomics	#0		COL6A6	1.81703	8.60807194840163E-05	Upregulated	6.52396428784654
Noncardiotoxic kinase inhibitor	gefitinib	MSN01_03R	Transcriptomics	#0		COL7A1	0.3532585	1	Upregulated	0.785452667061904
Noncardiotoxic kinase inhibitor	gefitinib	MSN06_07R	Transcriptomics	#0		COL7A1	0.6631137	0.0475957542657852	Upregulated	3.21035955807781
Noncardiotoxic kinase inhibitor	gefitinib	MSN09_04R	Transcriptomics	#0		COL7A1	0.4712739	0.294228047132492	Upregulated	2.02227053328191
Noncardiotoxic kinase inhibitor	gefitinib	MSN08_13R	Transcriptomics	#0		COL8A1	-1.043078	0.0873432159423828	Downregulated	-2.73395724753598
Noncardiotoxic kinase inhibitor	gefitinib	MSN05_01R	Transcriptomics	#0		COL8A2	-2.83072	8.85085682966746E-05	Downregulated	-6.13895386908075
Noncardiotoxic kinase inhibitor	gefitinib	MSN06_07R	Transcriptomics	#0		COL8A2	1.213465	0.347464025020599	Upregulated	1.90850853934458
Noncardiotoxic kinase inhibitor	gefitinib	MSN09_04R	Transcriptomics	#0		COL8A2	1.093612	0.362605631351471	Upregulated	1.86168942080451
Noncardiotoxic kinase inhibitor	gefitinib	MSN01_03R	Transcriptomics	#0		COL9A1	-0.668051	1	Downregulated	-0.613398682230137
Noncardiotoxic kinase inhibitor	gefitinib	MSN09_04R	Transcriptomics	#0		COL9A1	-0.7109123	0.0806855633854866	Downregulated	-2.9150232887982
Noncardiotoxic kinase inhibitor	gefitinib	MSN05_01R	Transcriptomics	#0		COL9A2	-3.485269	1.66145048297039E-06	Downregulated	-8.05544164263836
Noncardiotoxic kinase inhibitor	gefitinib	MSN08_13R	Transcriptomics	#0		COL9A2	-3.181103	1.51272342918674E-05	Downregulated	-7.35166132917401
Noncardiotoxic kinase inhibitor	gefitinib	MSN08_13R	Transcriptomics	#0		COL9A3	0.8500724	0.249049812555313	Upregulated	2.06678007581998
Noncardiotoxic kinase inhibitor	gefitinib	MSN01_03R	Transcriptomics	#0		COLEC11	-2.654829	1	Downregulated	-1.26805491102629
Noncardiotoxic kinase inhibitor	gefitinib	MSN09_04R	Transcriptomics	#0		COLEC11	-1.393834	0.293086111545563	Downregulated	-2.0266417529397
Noncardiotoxic kinase inhibitor	gefitinib	MSN06_07R	Transcriptomics	#0		COLGALT1	-0.5253144	0.325849711894989	Downregulated	-1.9489417026314
Noncardiotoxic kinase inhibitor	gefitinib	MSN09_04R	Transcriptomics	#0		COLGALT1	-0.5038787	0.300609052181244	Downregulated	-2.00580345884336
Noncardiotoxic kinase inhibitor	gefitinib	MSN05_01R	Transcriptomics	#0		COLGALT2	0.6846249	0.132881119847298	Upregulated	2.30812503017531
Noncardiotoxic kinase inhibitor	gefitinib	MSN01_03R	Transcriptomics	#0		COLQ	-0.416538	1	Downregulated	-0.745643908290949
Noncardiotoxic kinase inhibitor	gefitinib	MSN06_07R	Transcriptomics	#0		COLQ	-0.851505	0.00623305980116129	Downregulated	-4.44202923235949
Noncardiotoxic kinase inhibitor	gefitinib	MSN08_13R	Transcriptomics	#0		COLQ	-0.6304345	0.227589383721352	Downregulated	-2.1248557843168
Noncardiotoxic kinase inhibitor	gefitinib	MSN09_04R	Transcriptomics	#0		COLQ	-0.430047	0.498614758253098	Downregulated	-1.59232619610372
Noncardiotoxic kinase inhibitor	gefitinib	MSN09_04R	Transcriptomics	#0		COMMD6	-0.4550968	0.488991171121597	Downregulated	-1.62015900074044
Noncardiotoxic kinase inhibitor	gefitinib	MSN06_07R	Transcriptomics	#0		COPE	-0.4766517	0.462587743997574	Downregulated	-1.68870485855202
Noncardiotoxic kinase inhibitor	gefitinib	MSN05_01R	Transcriptomics	#0		COTL1	-2.310808	4.57141650922477E-11	Downregulated	-13.0383304122435
Noncardiotoxic kinase inhibitor	gefitinib	MSN08_13R	Transcriptomics	#0		COTL1	-1.893387	1.01590831036447E-05	Downregulated	-7.54476973361445
Noncardiotoxic kinase inhibitor	gefitinib	MSN08_13R	Transcriptomics	#0		COX6A1	-0.9258375	0.0219930112361908	Downregulated	-3.56413773256795
Noncardiotoxic kinase inhibitor	gefitinib	MSN01_03R	Transcriptomics	#0		COX6A2	0.5986429	1	Upregulated	0.810819703202879
Noncardiotoxic kinase inhibitor	gefitinib	MSN08_13R	Transcriptomics	#0		COX6A2	1.060717	0.00032346072839573	Upregulated	5.80771946852267
Noncardiotoxic kinase inhibitor	gefitinib	MSN08_13R	Transcriptomics	#0		COX7A1	0.6810621	0.203248709440231	Upregulated	2.2034674607246
Noncardiotoxic kinase inhibitor	gefitinib	MSN09_04R	Transcriptomics	#0		COX7A1	-0.7764115	0.0225095730274916	Downregulated	-3.6602663748974
Noncardiotoxic kinase inhibitor	gefitinib	MSN09_04R	Transcriptomics	#0		COX7A2	-0.6384585	0.0844630226492882	Downregulated	-2.87626716910562
Noncardiotoxic kinase inhibitor	gefitinib	MSN06_07R	Transcriptomics	#0		COX8A	-0.602956	0.136548444628716	Downregulated	-2.56837545831132
Noncardiotoxic kinase inhibitor	gefitinib	MSN05_01R	Transcriptomics	#0		CP	-3.616736	0.157605856657028	Downregulated	-2.19559621472037
Noncardiotoxic kinase inhibitor	gefitinib	MSN05_01R	Transcriptomics	#0		CPA4	-1.878525	0.00152415595948696	Downregulated	-4.72234516840382
Noncardiotoxic kinase inhibitor	gefitinib	MSN08_13R	Transcriptomics	#0		CPA4	-1.269331	0.264739990234375	Downregulated	-2.03024332231806
Noncardiotoxic kinase inhibitor	gefitinib	MSN05_01R	Transcriptomics	#0		CPAMD8	-2.416425	0.00152415595948696	Downregulated	-4.72115616243553
Noncardiotoxic kinase inhibitor	gefitinib	MSN06_07R	Transcriptomics	#0		CPEB4	0.5243879	0.224085956811905	Upregulated	2.24135934595444
Noncardiotoxic kinase inhibitor	gefitinib	MSN09_04R	Transcriptomics	#0		CPLANE1	0.4659698	0.401220768690109	Upregulated	1.78386677616241
Noncardiotoxic kinase inhibitor	gefitinib	MSN06_07R	Transcriptomics	#0		CPNE5	0.7020313	0.0205929763615131	Upregulated	3.70829075761856
Noncardiotoxic kinase inhibitor	gefitinib	MSN06_07R	Transcriptomics	#0		CPT1A	0.5256111	0.317733258008957	Upregulated	1.96343014484917
Noncardiotoxic kinase inhibitor	gefitinib	MSN05_01R	Transcriptomics	#0		CPXM2	-3.062949	0.00128500314895064	Downregulated	-4.80437689126322
Noncardiotoxic kinase inhibitor	gefitinib	MSN08_13R	Transcriptomics	#0		CPXM2	-4.606708	0.0189396571367979	Downregulated	-3.65972385175929
Noncardiotoxic kinase inhibitor	gefitinib	MSN05_01R	Transcriptomics	#0		CPZ	-1.849351	0.0633207559585571	Downregulated	-2.74625333969958
Noncardiotoxic kinase inhibitor	gefitinib	MSN09_04R	Transcriptomics	#0		CPZ	1.248426	0.325407385826111	Upregulated	1.94110465241742
Noncardiotoxic kinase inhibitor	gefitinib	MSN01_03R	Transcriptomics	#0		CRABP2	-0.6347398	1	Downregulated	-1.63423804495523
Noncardiotoxic kinase inhibitor	gefitinib	MSN05_01R	Transcriptomics	#0		CRABP2	-1.135739	0.000420188007410616	Downregulated	-5.37317468253003
Noncardiotoxic kinase inhibitor	gefitinib	MSN06_07R	Transcriptomics	#0		CRABP2	-0.9434049	0.00101107161026448	Downregulated	-5.52299441112823
Noncardiotoxic kinase inhibitor	gefitinib	MSN09_04R	Transcriptomics	#0		CRABP2	-0.5336803	0.229154020547867	Downregulated	-2.20109029390961
Noncardiotoxic kinase inhibitor	gefitinib	MSN01_03R	Transcriptomics	#0		CRB2	-0.8225994	1	Downregulated	-0.971687027853555
Noncardiotoxic kinase inhibitor	gefitinib	MSN06_07R	Transcriptomics	#0		CRB2	-1.175559	0.00525222904980183	Downregulated	-4.54240032571806
Noncardiotoxic kinase inhibitor	gefitinib	MSN09_04R	Transcriptomics	#0		CRB2	0.7977862	0.20897713303566	Upregulated	2.27183948025209
Noncardiotoxic kinase inhibitor	gefitinib	MSN05_01R	Transcriptomics	#0		CREB3L1	-1.471847	0.0175897721201181	Downregulated	-3.44205555220644
Noncardiotoxic kinase inhibitor	gefitinib	MSN06_07R	Transcriptomics	#0		CREB5	0.7648796	0.00703295180574059	Upregulated	4.35902123586286
Noncardiotoxic kinase inhibitor	gefitinib	MSN09_04R	Transcriptomics	#0		CREB5	0.4431689	0.391556680202484	Upregulated	1.80284179413955
Noncardiotoxic kinase inhibitor	gefitinib	MSN08_13R	Transcriptomics	#0		CRIM1	-0.6608827	0.207419276237488	Downregulated	-2.18500352425973
Noncardiotoxic kinase inhibitor	gefitinib	MSN01_03R	Transcriptomics	#0		CRIP1	-0.6868687	1	Downregulated	-0.944763138793207
Noncardiotoxic kinase inhibitor	gefitinib	MSN05_01R	Transcriptomics	#0		CRISPLD2	-1.721041	0.00351437949575484	Downregulated	-4.28216640923942
Noncardiotoxic kinase inhibitor	gefitinib	MSN09_04R	Transcriptomics	#0		CRISPLD2	0.8695067	0.31785187125206	Upregulated	1.96379083336403
Noncardiotoxic kinase inhibitor	gefitinib	MSN05_01R	Transcriptomics	#0		CRLF1	-3.677309	0.144508391618729	Downregulated	-2.25899784155821
Noncardiotoxic kinase inhibitor	gefitinib	MSN06_07R	Transcriptomics	#0		CRMP1	-0.7415494	0.133677870035172	Downregulated	-2.58577696497062
Noncardiotoxic kinase inhibitor	gefitinib	MSN08_13R	Transcriptomics	#0		CRMP1	-1.232761	0.0630613639950752	Downregulated	-2.93577748238804
Noncardiotoxic kinase inhibitor	gefitinib	MSN05_01R	Transcriptomics	#0		CRTAC1	-1.809273	0.133683398365974	Downregulated	-2.30173759201172
Noncardiotoxic kinase inhibitor	gefitinib	MSN05_01R	Transcriptomics	#0		CRYAA	-4.993642	0.00186911411583424	Downregulated	-4.61275569170244
Noncardiotoxic kinase inhibitor	gefitinib	MSN05_01R	Transcriptomics	#0		CRYBA1	-3.84919	1.02790509117767E-05	Downregulated	-7.19101817768836
Noncardiotoxic kinase inhibitor	gefitinib	MSN05_01R	Transcriptomics	#0		CRYBA2	-7.73512	0.000698013638611883	Downregulated	-5.12839502647323
Noncardiotoxic kinase inhibitor	gefitinib	MSN05_01R	Transcriptomics	#0		CRYBA4	-4.149519	6.85507757225423E-07	Downregulated	-8.50863248430626
Noncardiotoxic kinase inhibitor	gefitinib	MSN09_04R	Transcriptomics	#0		CRYBA4	1.059067	0.0979384779930115	Upregulated	2.78576901233538
Noncardiotoxic kinase inhibitor	gefitinib	MSN05_01R	Transcriptomics	#0		CRYBB1	-4.307926	3.41422490279797E-09	Downregulated	-11.0332014869055
Noncardiotoxic kinase inhibitor	gefitinib	MSN05_01R	Transcriptomics	#0		CRYBB2	-4.346809	1.12346128844365E-06	Downregulated	-8.28180999570144
Noncardiotoxic kinase inhibitor	gefitinib	MSN05_01R	Transcriptomics	#0		CRYBB3	-3.599853	0.00022574671311304	Downregulated	-5.67475347409941
Noncardiotoxic kinase inhibitor	gefitinib	MSN08_13R	Transcriptomics	#0		CSAG1	-8.036595	3.10810610244516E-05	Downregulated	-7.00113645541359
Noncardiotoxic kinase inhibitor	gefitinib	MSN01_03R	Transcriptomics	#0		CSF3R	1.021785	1	Upregulated	0.630829560900494
Noncardiotoxic kinase inhibitor	gefitinib	MSN08_13R	Transcriptomics	#0		CSF3R	-2.808813	0.126418799161911	Downregulated	-2.51076899250143
Noncardiotoxic kinase inhibitor	gefitinib	MSN06_07R	Transcriptomics	#0		CSK	-0.5004352	0.403669267892838	Downregulated	-1.78922894592545
Noncardiotoxic kinase inhibitor	gefitinib	MSN08_13R	Transcriptomics	#0		CSK	-0.5987682	0.349976032972336	Downregulated	-1.84408378508199
Noncardiotoxic kinase inhibitor	gefitinib	MSN08_13R	Transcriptomics	#0		CSMD1	-2.036428	0.0903380960226059	Downregulated	-2.70180671382531
Noncardiotoxic kinase inhibitor	gefitinib	MSN05_01R	Transcriptomics	#0		CSPG4	-0.7848457	0.0404768921434879	Downregulated	-3.00047235172166
Noncardiotoxic kinase inhibitor	gefitinib	MSN01_03R	Transcriptomics	#0		CSRP1	-0.6823123	1	Downregulated	-1.91474219251517
Noncardiotoxic kinase inhibitor	gefitinib	MSN05_01R	Transcriptomics	#0		CSRP1	-1.043674	0.00196911906823516	Downregulated	-4.5837170588094
Noncardiotoxic kinase inhibitor	gefitinib	MSN08_13R	Transcriptomics	#0		CSRP1	-0.646715	0.189908429980278	Downregulated	-2.25241115910116
Noncardiotoxic kinase inhibitor	gefitinib	MSN09_04R	Transcriptomics	#0		CSRP1	-0.8251103	0.0046828924678266	Downregulated	-4.60765796508359
Noncardiotoxic kinase inhibitor	gefitinib	MSN08_13R	Transcriptomics	#0		CTGF	-0.8156071	0.0427750125527382	Downregulated	-3.15807710975939
Noncardiotoxic kinase inhibitor	gefitinib	MSN09_04R	Transcriptomics	#0		CTGF	-0.5359865	0.227862417697906	Downregulated	-2.20780287778909
Noncardiotoxic kinase inhibitor	gefitinib	MSN05_01R	Transcriptomics	#0		CTHRC1	-2.235717	1.37725146487355E-05	Downregulated	-7.0421294985772
Noncardiotoxic kinase inhibitor	gefitinib	MSN05_01R	Transcriptomics	#0		CTNNA3	0.6250901	0.115663968026638	Upregulated	2.39014830034282
Noncardiotoxic kinase inhibitor	gefitinib	MSN08_13R	Transcriptomics	#0		CTNNA3	0.5123839	0.351457834243774	Upregulated	1.83590870422193
Noncardiotoxic kinase inhibitor	gefitinib	MSN08_13R	Transcriptomics	#0		CTPS1	-0.8595324	0.14212441444397	Downregulated	-2.43787362637379
Noncardiotoxic kinase inhibitor	gefitinib	MSN06_07R	Transcriptomics	#0		CTSB	-0.4639536	0.469821095466614	Downregulated	-1.66634741128631
Noncardiotoxic kinase inhibitor	gefitinib	MSN09_04R	Transcriptomics	#0		CTSB	-0.4585623	0.427139937877655	Downregulated	-1.73997433259729
Noncardiotoxic kinase inhibitor	gefitinib	MSN05_01R	Transcriptomics	#0		CTSF	-0.8858997	0.101487718522549	Downregulated	-2.46872689918618
Noncardiotoxic kinase inhibitor	gefitinib	MSN01_03R	Transcriptomics	#0		CTSV	-0.4875071	1	Downregulated	-0.702490450027703
Noncardiotoxic kinase inhibitor	gefitinib	MSN08_13R	Transcriptomics	#0		CTSV	-1.414611	0.00378024927340448	Downregulated	-4.55203008957162
Noncardiotoxic kinase inhibitor	gefitinib	MSN09_04R	Transcriptomics	#0		CTSZ	-0.6796571	0.0521920435130596	Downregulated	-3.17536398181935
Noncardiotoxic kinase inhibitor	gefitinib	MSN06_07R	Transcriptomics	#0		CTXN1	-1.188609	0.267898112535477	Downregulated	-2.11280114238398
Noncardiotoxic kinase inhibitor	gefitinib	MSN05_01R	Transcriptomics	#0		CUX2	0.9009291	0.0011989485938102	Upregulated	4.8391007507036
Noncardiotoxic kinase inhibitor	gefitinib	MSN06_07R	Transcriptomics	#0		CX3CL1	-0.8356517	0.462587743997574	Downregulated	-1.68780896889461
Noncardiotoxic kinase inhibitor	gefitinib	MSN01_03R	Transcriptomics	#0		CXCL12	-0.6064661	1	Downregulated	-1.57807513210121
Noncardiotoxic kinase inhibitor	gefitinib	MSN05_01R	Transcriptomics	#0		CXCL12	-0.7383966	0.0887476950883865	Downregulated	-2.5536132166929
Noncardiotoxic kinase inhibitor	gefitinib	MSN08_13R	Transcriptomics	#0		CXCL12	-0.6782839	0.161217480897903	Downregulated	-2.36323005743228
Noncardiotoxic kinase inhibitor	gefitinib	MSN05_01R	Transcriptomics	#0		CXCL14	-2.021325	0.0525223985314369	Downregulated	-2.85767501950821
Noncardiotoxic kinase inhibitor	gefitinib	MSN08_13R	Transcriptomics	#0		CXCL14	-1.500209	0.345423519611359	Downregulated	-1.85333295601243
Noncardiotoxic kinase inhibitor	gefitinib	MSN08_13R	Transcriptomics	#0		CXCR4	-2.354722	0.0887086316943169	Downregulated	-2.71369004140609
Noncardiotoxic kinase inhibitor	gefitinib	MSN09_04R	Transcriptomics	#0		CXCR4	-1.570404	0.270167678594589	Downregulated	-2.09381940126719
Noncardiotoxic kinase inhibitor	gefitinib	MSN09_04R	Transcriptomics	#0		CXCR6	1.273129	0.270167678594589	Upregulated	2.09303337837452
Noncardiotoxic kinase inhibitor	gefitinib	MSN08_13R	Transcriptomics	#0		CYBRD1	0.8812098	0.203286454081535	Upregulated	2.2010711112209
Noncardiotoxic kinase inhibitor	gefitinib	MSN09_04R	Transcriptomics	#0		CYCS	-0.4393395	0.47795781493187	Downregulated	-1.64030261994863
Noncardiotoxic kinase inhibitor	gefitinib	MSN01_03R	Transcriptomics	#0		CYP1B1	-1.1407	1	Downregulated	-0.782248397359207
Noncardiotoxic kinase inhibitor	gefitinib	MSN05_01R	Transcriptomics	#0		CYP24A1	-9.429182	7.97946686503792E-09	Downregulated	-10.6250111736984
Noncardiotoxic kinase inhibitor	gefitinib	MSN01_03R	Transcriptomics	#0		CYP27A1	-2.025361	1	Downregulated	-0.967757477359567
Noncardiotoxic kinase inhibitor	gefitinib	MSN06_07R	Transcriptomics	#0		CYP2J2	-0.4782059	0.43915468454361	Downregulated	-1.73152896066464
Noncardiotoxic kinase inhibitor	gefitinib	MSN08_13R	Transcriptomics	#0		CYP4X1	1.485306	0.353364080190659	Upregulated	1.83286074518313
Noncardiotoxic kinase inhibitor	gefitinib	MSN01_03R	Transcriptomics	#0		CYP51A1	-0.4008785	1	Downregulated	-0.804335802573351
Noncardiotoxic kinase inhibitor	gefitinib	MSN06_07R	Transcriptomics	#0		CYP51A1	-0.8073017	0.0130340689793229	Downregulated	-3.97696775916682
Noncardiotoxic kinase inhibitor	gefitinib	MSN09_04R	Transcriptomics	#0		CYP51A1	-0.5820708	0.138320237398148	Downregulated	-2.56624827473629
Noncardiotoxic kinase inhibitor	gefitinib	MSN01_03R	Transcriptomics	#0		CYR61	0.4311676	1	Upregulated	1.07453701128373
Noncardiotoxic kinase inhibitor	gefitinib	MSN08_13R	Transcriptomics	#0		CYR61	-1.531905	2.51527558248199E-06	Downregulated	-8.28292627603641
Noncardiotoxic kinase inhibitor	gefitinib	MSN09_04R	Transcriptomics	#0		CYR61	-1.716017	3.1297506903824E-13	Downregulated	-15.833393827499
Noncardiotoxic kinase inhibitor	gefitinib	MSN05_01R	Transcriptomics	#0		CYSLTR2	-6.691315	0.0317291393876076	Downregulated	-3.12599172692238
Noncardiotoxic kinase inhibitor	gefitinib	MSN01_03R	Transcriptomics	#0		CYSTM1	-0.4844019	1	Downregulated	-0.597234983178434
Noncardiotoxic kinase inhibitor	gefitinib	MSN09_04R	Transcriptomics	#0		CYSTM1	-0.5110469	0.452182024717331	Downregulated	-1.68748816417534
Noncardiotoxic kinase inhibitor	gefitinib	MSN01_03R	Transcriptomics	#0		DACH1	-1.343367	1	Downregulated	-0.824359373247333
Noncardiotoxic kinase inhibitor	gefitinib	MSN09_04R	Transcriptomics	#0		DARS	-0.4610032	0.44366654753685	Downregulated	-1.71295076107389
Noncardiotoxic kinase inhibitor	gefitinib	MSN09_04R	Transcriptomics	#0		DBI	-0.6211796	0.0987924411892891	Downregulated	-2.77444419848098
Noncardiotoxic kinase inhibitor	gefitinib	MSN06_07R	Transcriptomics	#0		DBN1	-0.5052286	0.317084759473801	Downregulated	-1.97248132419928
Noncardiotoxic kinase inhibitor	gefitinib	MSN08_13R	Transcriptomics	#0		DBN1	-0.8581669	0.0225987453013659	Downregulated	-3.54663135786185
Noncardiotoxic kinase inhibitor	gefitinib	MSN09_04R	Transcriptomics	#0		DBNDD1	-0.935125	0.142819240689278	Downregulated	-2.54492195192275
Noncardiotoxic kinase inhibitor	gefitinib	MSN06_07R	Transcriptomics	#0		DCDC2B	1.58765	0.0735004916787148	Upregulated	2.9664822232821
Noncardiotoxic kinase inhibitor	gefitinib	MSN05_01R	Transcriptomics	#0		DCN	-1.592591	1.47402801076169E-07	Downregulated	-9.25780916852704
Noncardiotoxic kinase inhibitor	gefitinib	MSN06_07R	Transcriptomics	#0		DCN	0.7278963	0.031304407864809	Upregulated	3.46077964614386
Noncardiotoxic kinase inhibitor	gefitinib	MSN08_13R	Transcriptomics	#0		DCN	1.066344	0.000213455015909858	Upregulated	6.02602324915924
Noncardiotoxic kinase inhibitor	gefitinib	MSN09_04R	Transcriptomics	#0		DCN	0.9080904	0.00481494655832648	Upregulated	4.55346050358263
Noncardiotoxic kinase inhibitor	gefitinib	MSN05_01R	Transcriptomics	#0		DCT	-2.346714	0.0633207559585571	Downregulated	-2.74809647070727
Noncardiotoxic kinase inhibitor	gefitinib	MSN08_13R	Transcriptomics	#0		DDAH1	-0.987369	0.0237742364406586	Downregulated	-3.51096520172301
Noncardiotoxic kinase inhibitor	gefitinib	MSN08_13R	Transcriptomics	#0		DDIT4	0.610081	0.362981051206589	Upregulated	1.81702990615819
Noncardiotoxic kinase inhibitor	gefitinib	MSN06_07R	Transcriptomics	#0		DDIT4L	1.170436	0.250147014856339	Upregulated	2.15813647581301
Noncardiotoxic kinase inhibitor	gefitinib	MSN01_03R	Transcriptomics	#0		DDX19B	-0.5324124	1	Downregulated	-0.790064780230819
Noncardiotoxic kinase inhibitor	gefitinib	MSN06_07R	Transcriptomics	#0		DDX3Y	0.4913929	0.359479665756226	Upregulated	1.87995575718358
Noncardiotoxic kinase inhibitor	gefitinib	MSN09_04R	Transcriptomics	#0		DENND3	0.5323935	0.198213443160057	Upregulated	2.31576711475353
Noncardiotoxic kinase inhibitor	gefitinib	MSN01_03R	Transcriptomics	#0		DEPDC1	-0.8964643	1	Downregulated	-1.97140309691243
Noncardiotoxic kinase inhibitor	gefitinib	MSN09_04R	Transcriptomics	#0		DEPDC1	-0.6482438	0.136818364262581	Downregulated	-2.5769593595547
Noncardiotoxic kinase inhibitor	gefitinib	MSN01_03R	Transcriptomics	#0		DEPDC1B	-1.301032	1	Downregulated	-0.736599245137677
Noncardiotoxic kinase inhibitor	gefitinib	MSN05_01R	Transcriptomics	#0		DGKG	-3.153639	0.00324629014357924	Downregulated	-4.33200261600215
Noncardiotoxic kinase inhibitor	gefitinib	MSN08_13R	Transcriptomics	#0		DGKG	-1.416683	0.109007112681866	Downregulated	-2.59817920766914
Noncardiotoxic kinase inhibitor	gefitinib	MSN01_03R	Transcriptomics	#0		DGKI	-0.9458957	1	Downregulated	-2.8783001379486
Noncardiotoxic kinase inhibitor	gefitinib	MSN05_01R	Transcriptomics	#0		DGKI	-1.709932	5.47556355812162E-09	Downregulated	-10.8178456265562
Noncardiotoxic kinase inhibitor	gefitinib	MSN06_07R	Transcriptomics	#0		DGKI	-1.11636	5.90418640058488E-05	Downregulated	-7.05764626617299
Noncardiotoxic kinase inhibitor	gefitinib	MSN08_13R	Transcriptomics	#0		DGKI	-2.345807	5.36588053720935E-14	Downregulated	-16.7462624976896
Noncardiotoxic kinase inhibitor	gefitinib	MSN09_04R	Transcriptomics	#0		DGKI	-1.497233	3.49367562657577E-10	Downregulated	-12.5167756720559
Noncardiotoxic kinase inhibitor	gefitinib	MSN01_03R	Transcriptomics	#0		DHCR24	-0.4029395	1	Downregulated	-0.882843931157749
Noncardiotoxic kinase inhibitor	gefitinib	MSN06_07R	Transcriptomics	#0		DHCR24	-1.193598	4.82818813907215E-06	Downregulated	-8.25699587776129
Noncardiotoxic kinase inhibitor	gefitinib	MSN09_04R	Transcriptomics	#0		DHCR24	-0.4671377	0.393188536167145	Downregulated	-1.79714047872991
Noncardiotoxic kinase inhibitor	gefitinib	MSN01_03R	Transcriptomics	#0		DHCR7	-0.519138	1	Downregulated	-0.959900568239858
Noncardiotoxic kinase inhibitor	gefitinib	MSN06_07R	Transcriptomics	#0		DHCR7	-1.015232	0.00154215015936643	Downregulated	-5.25882647080937
Noncardiotoxic kinase inhibitor	gefitinib	MSN09_04R	Transcriptomics	#0		DHCR7	-0.7135163	0.0354095809161663	Downregulated	-3.40216437706588
Noncardiotoxic kinase inhibitor	gefitinib	MSN06_07R	Transcriptomics	#0		DHRS7C	0.994992	0.465355068445206	Upregulated	1.67696979716446
Noncardiotoxic kinase inhibitor	gefitinib	MSN08_13R	Transcriptomics	#0		DHRS7C	1.389363	0.0451461039483547	Upregulated	3.12405391673266
Noncardiotoxic kinase inhibitor	gefitinib	MSN01_03R	Transcriptomics	#0		DHRS9	-1.421236	1	Downregulated	-1.12536859594642
Noncardiotoxic kinase inhibitor	gefitinib	MSN05_01R	Transcriptomics	#0		DHRS9	-3.96453	2.15194131669705E-06	Downregulated	-7.92241403834155
Noncardiotoxic kinase inhibitor	gefitinib	MSN05_01R	Transcriptomics	#0		DIO3	-5.518422	0.000134500980493613	Downregulated	-5.93945133531714
Noncardiotoxic kinase inhibitor	gefitinib	MSN05_01R	Transcriptomics	#0		DKK1	-2.353522	0.053214754909277	Downregulated	-2.84881363058927
Noncardiotoxic kinase inhibitor	gefitinib	MSN05_01R	Transcriptomics	#0		DKK2	-2.373932	0.0141135565936565	Downregulated	-3.56298515673848
Noncardiotoxic kinase inhibitor	gefitinib	MSN08_13R	Transcriptomics	#0		DLGAP1	-2.309088	0.145535513758659	Downregulated	-2.42644382050854
Noncardiotoxic kinase inhibitor	gefitinib	MSN01_03R	Transcriptomics	#0		DLGAP5	-1.109368	1	Downregulated	-2.00641264237521
Noncardiotoxic kinase inhibitor	gefitinib	MSN06_07R	Transcriptomics	#0		DLGAP5	-0.9821811	0.0156495608389378	Downregulated	-3.88682172612949
Noncardiotoxic kinase inhibitor	gefitinib	MSN08_13R	Transcriptomics	#0		DLGAP5	-1.029066	0.0328455343842506	Downregulated	-3.33001762155591
Noncardiotoxic kinase inhibitor	gefitinib	MSN09_04R	Transcriptomics	#0		DLGAP5	-1.032559	0.00425585871562362	Downregulated	-4.67230602323472
Noncardiotoxic kinase inhibitor	gefitinib	MSN01_03R	Transcriptomics	#0		DLK1	-0.9874396	1	Downregulated	-0.565298522182197
Noncardiotoxic kinase inhibitor	gefitinib	MSN05_01R	Transcriptomics	#0		DLK1	-4.145612	1.14727660319108E-35	Downregulated	-38.6529534570929
Noncardiotoxic kinase inhibitor	gefitinib	MSN08_13R	Transcriptomics	#0		DLK1	1.555529	2.00379646209115E-09	Upregulated	11.7590765591177
Noncardiotoxic kinase inhibitor	gefitinib	MSN09_04R	Transcriptomics	#0		DMKN	0.5333369	0.290810436010361	Upregulated	2.03829378045414
Noncardiotoxic kinase inhibitor	gefitinib	MSN09_04R	Transcriptomics	#0		DMWD	0.4240769	0.450576722621918	Upregulated	1.69533807193984
Noncardiotoxic kinase inhibitor	gefitinib	MSN01_03R	Transcriptomics	#0		DNAAF3	0.6599479	1	Upregulated	0.580007718201446
Noncardiotoxic kinase inhibitor	gefitinib	MSN09_04R	Transcriptomics	#0		DNAH1	0.5802367	0.360945552587509	Upregulated	1.86686696307514
Noncardiotoxic kinase inhibitor	gefitinib	MSN01_03R	Transcriptomics	#0		DNAJA4	-0.858958	1	Downregulated	-1.84437962912012
Noncardiotoxic kinase inhibitor	gefitinib	MSN09_04R	Transcriptomics	#0		DNHD1	0.5344321	0.31762284040451	Upregulated	1.97205326945007
Noncardiotoxic kinase inhibitor	gefitinib	MSN09_04R	Transcriptomics	#0		DOCK2	-1.536847	0.331092685461044	Downregulated	-1.92407774908878
Noncardiotoxic kinase inhibitor	gefitinib	MSN09_04R	Transcriptomics	#0		DOCK3	0.6687887	0.410657405853271	Upregulated	1.76656698074869
Noncardiotoxic kinase inhibitor	gefitinib	MSN08_13R	Transcriptomics	#0		DOCK9	-0.8367732	0.130911335349083	Downregulated	-2.48852237673895
Noncardiotoxic kinase inhibitor	gefitinib	MSN05_01R	Transcriptomics	#0		DOK4	-1.138732	0.000411267566960305	Downregulated	-5.38809773412857
Noncardiotoxic kinase inhibitor	gefitinib	MSN06_07R	Transcriptomics	#0		DOK4	-0.677223	0.0812875404953957	Downregulated	-2.90131731616864
Noncardiotoxic kinase inhibitor	gefitinib	MSN08_13R	Transcriptomics	#0		DOK4	-0.6474685	0.286992013454437	Downregulated	-1.96726741248929
Noncardiotoxic kinase inhibitor	gefitinib	MSN09_04R	Transcriptomics	#0		DPCD	-0.643985	0.353495508432388	Downregulated	-1.88763041032048
Noncardiotoxic kinase inhibitor	gefitinib	MSN08_13R	Transcriptomics	#0		DPP3	-0.836877	0.174164935946465	Downregulated	-2.31377678138188
Noncardiotoxic kinase inhibitor	gefitinib	MSN09_04R	Transcriptomics	#0		DPP4	1.952513	0.00841333065181971	Upregulated	4.20764098697951
Noncardiotoxic kinase inhibitor	gefitinib	MSN06_07R	Transcriptomics	#0		DPY19L2	0.6242649	0.0834368169307709	Upregulated	2.87695926885856
Noncardiotoxic kinase inhibitor	gefitinib	MSN05_01R	Transcriptomics	#0		DPYSL4	0.7053295	0.124519847333431	Upregulated	2.34476797885601
Noncardiotoxic kinase inhibitor	gefitinib	MSN08_13R	Transcriptomics	#0		DPYSL5	-1.990684	0.0881530493497849	Downregulated	-2.72280631280138
Noncardiotoxic kinase inhibitor	gefitinib	MSN09_04R	Transcriptomics	#0		DPYSL5	0.8066764	0.161176592111588	Upregulated	2.4636707038172
Noncardiotoxic kinase inhibitor	gefitinib	MSN08_13R	Transcriptomics	#0		DRD1	-1.284896	0.200953021645546	Downregulated	-2.2176024661459
Noncardiotoxic kinase inhibitor	gefitinib	MSN09_04R	Transcriptomics	#0		DRD1	0.8586258	0.209835797548294	Upregulated	2.26666132619756
Noncardiotoxic kinase inhibitor	gefitinib	MSN01_03R	Transcriptomics	#0		DRP2	-0.7514614	1	Downregulated	-1.09996468751891
Noncardiotoxic kinase inhibitor	gefitinib	MSN05_01R	Transcriptomics	#0		DRP2	-1.886819	1.16359769890551E-05	Downregulated	-7.12830485609425
Noncardiotoxic kinase inhibitor	gefitinib	MSN06_07R	Transcriptomics	#0		DRP2	-2.489316	1.17751153371327E-15	Downregulated	-18.3221125779603
Noncardiotoxic kinase inhibitor	gefitinib	MSN08_13R	Transcriptomics	#0		DRP2	-2.806576	4.83596012356129E-14	Downregulated	-16.8883308511051
Noncardiotoxic kinase inhibitor	gefitinib	MSN09_04R	Transcriptomics	#0		DRP2	-2.000855	1.39489989003927E-10	Downregulated	-12.9880658710721
Noncardiotoxic kinase inhibitor	gefitinib	MSN06_07R	Transcriptomics	#0		DSCAML1	1.824885	0.0226900465786457	Upregulated	3.65104073038822
Noncardiotoxic kinase inhibitor	gefitinib	MSN01_03R	Transcriptomics	#0		DSE	-0.4682159	1	Downregulated	-0.685906712733958
Noncardiotoxic kinase inhibitor	gefitinib	MSN06_07R	Transcriptomics	#0		DTL	-0.7630981	0.208335548639297	Downregulated	-2.29616310958743
Noncardiotoxic kinase inhibitor	gefitinib	MSN06_07R	Transcriptomics	#0		DTX3L	0.5830956	0.349300652742386	Upregulated	1.90539567017198
Noncardiotoxic kinase inhibitor	gefitinib	MSN01_03R	Transcriptomics	#0		DUOX2	-1.815679	1	Downregulated	-0.958147261369095
Noncardiotoxic kinase inhibitor	gefitinib	MSN06_07R	Transcriptomics	#0		DUOX2	1.529982	0.0834368169307709	Upregulated	2.87821243329795
Noncardiotoxic kinase inhibitor	gefitinib	MSN01_03R	Transcriptomics	#0		DUSP1	0.6051588	1	Upregulated	0.845984185329382
Noncardiotoxic kinase inhibitor	gefitinib	MSN09_04R	Transcriptomics	#0		DUSP1	-1.06161	0.00481494655832648	Downregulated	-4.55080019315116
Noncardiotoxic kinase inhibitor	gefitinib	MSN08_13R	Transcriptomics	#0		DUSP13	1.275002	0.2733294069767	Upregulated	2.00102679226911
Noncardiotoxic kinase inhibitor	gefitinib	MSN06_07R	Transcriptomics	#0		DUSP5	-0.6140516	0.116296246647835	Downregulated	-2.66950061697682
Noncardiotoxic kinase inhibitor	gefitinib	MSN05_01R	Transcriptomics	#0		DUSP6	-1.910217	0.0127750718966126	Downregulated	-3.61651193500767
Noncardiotoxic kinase inhibitor	gefitinib	MSN06_07R	Transcriptomics	#0		DUSP6	-1.878733	0.00535126589238644	Downregulated	-4.52895862076508
Noncardiotoxic kinase inhibitor	gefitinib	MSN08_13R	Transcriptomics	#0		DUSP6	-2.730105	1.45624280776246E-05	Downregulated	-7.37817130903345
Noncardiotoxic kinase inhibitor	gefitinib	MSN09_04R	Transcriptomics	#0		DUSP6	-2.528702	1.5242497541923E-10	Downregulated	-12.9117642533389
Noncardiotoxic kinase inhibitor	gefitinib	MSN06_07R	Transcriptomics	#0		DYNLRB1	-0.471238	0.455219924449921	Downregulated	-1.70076303743644
Noncardiotoxic kinase inhibitor	gefitinib	MSN09_04R	Transcriptomics	#0		DZIP1	0.5874996	0.322842687368393	Upregulated	1.95236094969388
Noncardiotoxic kinase inhibitor	gefitinib	MSN06_07R	Transcriptomics	#0		E2F1	-0.8221498	0.068941205739975	Downregulated	-3.00233634350832
Noncardiotoxic kinase inhibitor	gefitinib	MSN09_04R	Transcriptomics	#0		EBP	-0.5669828	0.361650943756104	Downregulated	-1.86443292993914
Noncardiotoxic kinase inhibitor	gefitinib	MSN09_04R	Transcriptomics	#0		ECHDC3	-0.766838	0.214586734771729	Downregulated	-2.25040574301466
Noncardiotoxic kinase inhibitor	gefitinib	MSN08_13R	Transcriptomics	#0		ECM2	1.679496	0.185590460896492	Upregulated	2.27284943806948
Noncardiotoxic kinase inhibitor	gefitinib	MSN01_03R	Transcriptomics	#0		ECT2	-0.6839565	1	Downregulated	-1.29022911434976
Noncardiotoxic kinase inhibitor	gefitinib	MSN09_04R	Transcriptomics	#0		ECT2	-0.6835556	0.0853409469127655	Downregulated	-2.86809583122437
Noncardiotoxic kinase inhibitor	gefitinib	MSN08_13R	Transcriptomics	#0		EDN1	-1.327165	0.308337092399597	Downregulated	-1.92167163316791
Noncardiotoxic kinase inhibitor	gefitinib	MSN01_03R	Transcriptomics	#0		EDN2	-1.778761	1	Downregulated	-0.781789877812312
Noncardiotoxic kinase inhibitor	gefitinib	MSN01_03R	Transcriptomics	#0		EFCAB13	0.518182	1	Upregulated	0.672810411131308
Noncardiotoxic kinase inhibitor	gefitinib	MSN06_07R	Transcriptomics	#0		EFCAB13	0.6480699	0.464518427848816	Upregulated	1.68500400591679
Noncardiotoxic kinase inhibitor	gefitinib	MSN05_01R	Transcriptomics	#0		EFEMP1	-1.905409	6.85507757225423E-07	Downregulated	-8.51104054008075
Noncardiotoxic kinase inhibitor	gefitinib	MSN08_13R	Transcriptomics	#0		EFEMP1	-1.200406	0.0284360367804766	Downregulated	-3.40503412970421
Noncardiotoxic kinase inhibitor	gefitinib	MSN06_07R	Transcriptomics	#0		EFNB1	-0.6358967	0.132205173373222	Downregulated	-2.59819412029266
Noncardiotoxic kinase inhibitor	gefitinib	MSN05_01R	Transcriptomics	#0		EFS	-1.743569	0.047468863427639	Downregulated	-2.91894151339726
Noncardiotoxic kinase inhibitor	gefitinib	MSN05_01R	Transcriptomics	#0		EGFL6	-3.793047	0.023479837924242	Downregulated	-3.29270854455488
Noncardiotoxic kinase inhibitor	gefitinib	MSN05_01R	Transcriptomics	#0		EGFR	-1.516624	0.16532564163208	Downregulated	-2.17209288605373
Noncardiotoxic kinase inhibitor	gefitinib	MSN08_13R	Transcriptomics	#0		EGLN3	0.9450587	0.000968043808825314	Upregulated	5.25651800070707
Noncardiotoxic kinase inhibitor	gefitinib	MSN05_01R	Transcriptomics	#0		EGR1	-0.9948397	0.0929269194602966	Downregulated	-2.52524497859276
Noncardiotoxic kinase inhibitor	gefitinib	MSN08_13R	Transcriptomics	#0		EGR1	-1.599133	0.000773362000472844	Downregulated	-5.38886358913209
Noncardiotoxic kinase inhibitor	gefitinib	MSN09_04R	Transcriptomics	#0		EGR1	-1.77835	1.53361405606095E-12	Downregulated	-15.0851955673505
Noncardiotoxic kinase inhibitor	gefitinib	MSN05_01R	Transcriptomics	#0		EGR2	-3.60427	0.0548662580549717	Downregulated	-2.83100762639312
Noncardiotoxic kinase inhibitor	gefitinib	MSN05_01R	Transcriptomics	#0		EHD2	-1.517434	0.000273435114650056	Downregulated	-5.58262689996983
Noncardiotoxic kinase inhibitor	gefitinib	MSN06_07R	Transcriptomics	#0		EIF2AK3	0.8904528	0.0167399309575558	Upregulated	3.83353198774472
Noncardiotoxic kinase inhibitor	gefitinib	MSN05_01R	Transcriptomics	#0		ELN	-1.262817	4.15658832935151E-05	Downregulated	-6.51792744962768
Noncardiotoxic kinase inhibitor	gefitinib	MSN06_07R	Transcriptomics	#0		ELN	0.9041829	0.0255420822650194	Upregulated	3.58725875119868
Noncardiotoxic kinase inhibitor	gefitinib	MSN08_13R	Transcriptomics	#0		ELN	-1.071903	0.00628075236454606	Downregulated	-4.2834401449128
Noncardiotoxic kinase inhibitor	gefitinib	MSN01_03R	Transcriptomics	#0		ELOVL1	-0.6662984	1	Downregulated	-1.04231651475897
Noncardiotoxic kinase inhibitor	gefitinib	MSN01_03R	Transcriptomics	#0		ELOVL6	-0.7015398	1	Downregulated	-0.758510329817108
Noncardiotoxic kinase inhibitor	gefitinib	MSN06_07R	Transcriptomics	#0		ELOVL6	-1.278128	0.00211685011163354	Downregulated	-5.10517619846203
Noncardiotoxic kinase inhibitor	gefitinib	MSN08_13R	Transcriptomics	#0		ELOVL6	-0.9121323	0.15765643119812	Downregulated	-2.37946663308078
Noncardiotoxic kinase inhibitor	gefitinib	MSN09_04R	Transcriptomics	#0		ELOVL6	-1.093812	0.00341113656759262	Downregulated	-4.8215585681129
Noncardiotoxic kinase inhibitor	gefitinib	MSN09_04R	Transcriptomics	#0		EMC10	0.5559585	0.133223339915276	Upregulated	2.59153942161052
Noncardiotoxic kinase inhibitor	gefitinib	MSN01_03R	Transcriptomics	#0		EMC6	1.0326	1	Upregulated	0.624171924115979
Noncardiotoxic kinase inhibitor	gefitinib	MSN05_01R	Transcriptomics	#0		EMCN	-7.678073	0.000867053109686822	Downregulated	-5.00618452694121
Noncardiotoxic kinase inhibitor	gefitinib	MSN06_07R	Transcriptomics	#0		EME1	-1.03934	0.43915468454361	Downregulated	-1.73027756406542
Noncardiotoxic kinase inhibitor	gefitinib	MSN05_01R	Transcriptomics	#0		EMILIN1	-2.411391	7.50462788700473E-13	Downregulated	-14.9719910564648
Noncardiotoxic kinase inhibitor	gefitinib	MSN01_03R	Transcriptomics	#0		EML2	0.3253824	1	Upregulated	0.561760164258002
Noncardiotoxic kinase inhibitor	gefitinib	MSN05_01R	Transcriptomics	#0		EMP2	0.6370254	0.11403314769268	Upregulated	2.40190054660323
Noncardiotoxic kinase inhibitor	gefitinib	MSN01_03R	Transcriptomics	#0		ENAH	-0.3140315	1	Downregulated	-0.618294189902017
Noncardiotoxic kinase inhibitor	gefitinib	MSN05_01R	Transcriptomics	#0		ENC1	-0.8807086	0.103287532925606	Downregulated	-2.45802449378598
Noncardiotoxic kinase inhibitor	gefitinib	MSN08_13R	Transcriptomics	#0		ENC1	-1.280391	0.0353826396167278	Downregulated	-3.2785406092442
Noncardiotoxic kinase inhibitor	gefitinib	MSN09_04R	Transcriptomics	#0		ENDOG	-0.8801416	0.270320653915405	Downregulated	-2.09016026873409
Noncardiotoxic kinase inhibitor	gefitinib	MSN05_01R	Transcriptomics	#0		ENG	-1.229477	0.0844332352280617	Downregulated	-2.57928235101342
Noncardiotoxic kinase inhibitor	gefitinib	MSN05_01R	Transcriptomics	#0		ENO1	-0.8029293	0.0519402660429478	Downregulated	-2.86357858370033
Noncardiotoxic kinase inhibitor	gefitinib	MSN06_07R	Transcriptomics	#0		ENO1	-0.556327	0.232591509819031	Downregulated	-2.21463274509233
Noncardiotoxic kinase inhibitor	gefitinib	MSN09_04R	Transcriptomics	#0		ENO1	-1.044405	7.65346267144196E-05	Downregulated	-6.72194193392767
Noncardiotoxic kinase inhibitor	gefitinib	MSN05_01R	Transcriptomics	#0		ENO2	-0.7077637	0.120513826608658	Downregulated	-2.36676693753993
Noncardiotoxic kinase inhibitor	gefitinib	MSN08_13R	Transcriptomics	#0		ENO2	1.199772	4.42927421318018E-06	Upregulated	7.98945262997972
Noncardiotoxic kinase inhibitor	gefitinib	MSN09_04R	Transcriptomics	#0		ENO2	-1.101794	1.91209437616635E-05	Downregulated	-7.41035860072927
Noncardiotoxic kinase inhibitor	gefitinib	MSN06_07R	Transcriptomics	#0		ENO3	-0.5190522	0.358535289764404	Downregulated	-1.88279277234586
Noncardiotoxic kinase inhibitor	gefitinib	MSN09_04R	Transcriptomics	#0		ENO3	-0.4428382	0.488991171121597	Downregulated	-1.61871493911611
Noncardiotoxic kinase inhibitor	gefitinib	MSN05_01R	Transcriptomics	#0		ENPP2	-2.475406	0.0219944249838591	Downregulated	-3.32629220593175
Noncardiotoxic kinase inhibitor	gefitinib	MSN06_07R	Transcriptomics	#0		EPAS1	0.6477358	0.0930553451180458	Upregulated	2.8115525612937
Noncardiotoxic kinase inhibitor	gefitinib	MSN09_04R	Transcriptomics	#0		EPAS1	0.5160093	0.401622235774994	Upregulated	1.78203517883469
Noncardiotoxic kinase inhibitor	gefitinib	MSN01_03R	Transcriptomics	#0		EPB41	0.3802677	1	Upregulated	0.708364325441283
Noncardiotoxic kinase inhibitor	gefitinib	MSN01_03R	Transcriptomics	#0		EPB41L2	-0.9539623	1	Downregulated	-0.720393074540837
Noncardiotoxic kinase inhibitor	gefitinib	MSN05_01R	Transcriptomics	#0		EPB41L2	-1.119495	0.0502743236720562	Downregulated	-2.88198791359592
Noncardiotoxic kinase inhibitor	gefitinib	MSN08_13R	Transcriptomics	#0		EPB41L3	-0.6482329	0.207372769713402	Downregulated	-2.18602393525406
Noncardiotoxic kinase inhibitor	gefitinib	MSN06_07R	Transcriptomics	#0		EPB41L4B	1.011116	0.458863526582718	Upregulated	1.69396771260379
Noncardiotoxic kinase inhibitor	gefitinib	MSN01_03R	Transcriptomics	#0		EPHA2	-0.5316886	1	Downregulated	-1.04316701827745
Noncardiotoxic kinase inhibitor	gefitinib	MSN05_01R	Transcriptomics	#0		EPHA2	-0.7612038	0.0490671508014202	Downregulated	-2.90016155157449
Noncardiotoxic kinase inhibitor	gefitinib	MSN06_07R	Transcriptomics	#0		EPHA2	-1.107554	7.8780016337987E-05	Downregulated	-6.87687290651508
Noncardiotoxic kinase inhibitor	gefitinib	MSN08_13R	Transcriptomics	#0		EPHA2	-1.001216	0.00458604888990521	Downregulated	-4.44897682092974
Noncardiotoxic kinase inhibitor	gefitinib	MSN09_04R	Transcriptomics	#0		EPHA2	-1.049859	6.9257577706594E-05	Downregulated	-6.78946627251364
Noncardiotoxic kinase inhibitor	gefitinib	MSN05_01R	Transcriptomics	#0		EPHA3	-1.60574	0.00372851407155395	Downregulated	-4.2508511771141
Noncardiotoxic kinase inhibitor	gefitinib	MSN08_13R	Transcriptomics	#0		EPHA3	-1.456765	0.0393748395144939	Downregulated	-3.20694079444731
Noncardiotoxic kinase inhibitor	gefitinib	MSN01_03R	Transcriptomics	#0		EPHA4	-0.5033897	1	Downregulated	-0.798142722779306
Noncardiotoxic kinase inhibitor	gefitinib	MSN05_01R	Transcriptomics	#0		EPHA4	-0.9278906	0.0272076651453972	Downregulated	-3.21098357138267
Noncardiotoxic kinase inhibitor	gefitinib	MSN08_13R	Transcriptomics	#0		EPHA4	-1.53541	6.57183336443268E-05	Downregulated	-6.64961682315956
Noncardiotoxic kinase inhibitor	gefitinib	MSN09_04R	Transcriptomics	#0		EPHA4	-0.6973809	0.0884479656815529	Downregulated	-2.84529673964112
Noncardiotoxic kinase inhibitor	gefitinib	MSN01_03R	Transcriptomics	#0		EPHA7	-0.4033594	1	Downregulated	-0.668417877717954
Noncardiotoxic kinase inhibitor	gefitinib	MSN01_03R	Transcriptomics	#0		EPHB2	-0.5759714	1	Downregulated	-0.581745058102506
Noncardiotoxic kinase inhibitor	gefitinib	MSN05_01R	Transcriptomics	#0		EPHB2	-1.243825	0.00873885862529278	Downregulated	-3.81853591082436
Noncardiotoxic kinase inhibitor	gefitinib	MSN06_07R	Transcriptomics	#0		EPHB2	-0.9001004	0.0517971478402615	Downregulated	-3.15858885268277
Noncardiotoxic kinase inhibitor	gefitinib	MSN01_03R	Transcriptomics	#0		EPHB3	-0.5553924	1	Downregulated	-1.26328364335767
Noncardiotoxic kinase inhibitor	gefitinib	MSN05_01R	Transcriptomics	#0		EPHB3	-0.9135419	0.00748776085674763	Downregulated	-3.89923439874935
Noncardiotoxic kinase inhibitor	gefitinib	MSN06_07R	Transcriptomics	#0		EPHB3	-1.284361	7.58307180603879E-07	Downregulated	-9.11529258032853
Noncardiotoxic kinase inhibitor	gefitinib	MSN08_13R	Transcriptomics	#0		EPHB3	-1.119732	0.000821417255792767	Downregulated	-5.35721969787403
Noncardiotoxic kinase inhibitor	gefitinib	MSN09_04R	Transcriptomics	#0		EPHB3	-0.8939241	0.00165935058612376	Downregulated	-5.2058754213634
Noncardiotoxic kinase inhibitor	gefitinib	MSN01_03R	Transcriptomics	#0		EPN3	0.4309451	1	Upregulated	0.754507558422859
Noncardiotoxic kinase inhibitor	gefitinib	MSN09_04R	Transcriptomics	#0		EPN3	0.5611963	0.226118341088295	Upregulated	2.21221082190686
Noncardiotoxic kinase inhibitor	gefitinib	MSN01_03R	Transcriptomics	#0		EPOR	0.5289802	1	Upregulated	0.655698979371392
Noncardiotoxic kinase inhibitor	gefitinib	MSN09_04R	Transcriptomics	#0		EPPK1	0.4535581	0.371391177177429	Upregulated	1.84493597717597
Noncardiotoxic kinase inhibitor	gefitinib	MSN01_03R	Transcriptomics	#0		ERBB3	0.6074562	1	Upregulated	1.36225531749317
Noncardiotoxic kinase inhibitor	gefitinib	MSN06_07R	Transcriptomics	#0		ERBB3	0.5577767	0.410074919462204	Upregulated	1.77876929031339
Noncardiotoxic kinase inhibitor	gefitinib	MSN09_04R	Transcriptomics	#0		ERBB3	0.7447684	0.0407261736690998	Upregulated	3.33159127505351
Noncardiotoxic kinase inhibitor	gefitinib	MSN01_03R	Transcriptomics	#0		ERCC6L	-0.94793	1	Downregulated	-0.574388715571822
Noncardiotoxic kinase inhibitor	gefitinib	MSN06_07R	Transcriptomics	#0		EREG	1.018212	0.390838444232941	Upregulated	1.8116875347799
Noncardiotoxic kinase inhibitor	gefitinib	MSN08_13R	Transcriptomics	#0		EREG	1.793146	0.00346757075749338	Upregulated	4.60540093014856
Noncardiotoxic kinase inhibitor	gefitinib	MSN09_04R	Transcriptomics	#0		EREG	0.8840377	0.493237942457199	Upregulated	1.60923422497704
Noncardiotoxic kinase inhibitor	gefitinib	MSN05_01R	Transcriptomics	#0		ERG	-4.221656	0.00327479490078986	Downregulated	-4.32237626459206
Noncardiotoxic kinase inhibitor	gefitinib	MSN05_01R	Transcriptomics	#0		ERMN	-5.899828	0.0633207559585571	Downregulated	-2.74632671647965
Noncardiotoxic kinase inhibitor	gefitinib	MSN09_04R	Transcriptomics	#0		ERV3-1	0.5734673	0.214602127671242	Upregulated	2.24888155752674
Noncardiotoxic kinase inhibitor	gefitinib	MSN09_04R	Transcriptomics	#0		ERVH48-1	1.088491	0.358309119939804	Upregulated	1.87545077875397
Noncardiotoxic kinase inhibitor	gefitinib	MSN09_04R	Transcriptomics	#0		ERVW-1	1.35655	0.10223013907671	Upregulated	2.7512182139384
Noncardiotoxic kinase inhibitor	gefitinib	MSN09_04R	Transcriptomics	#0		ESCO2	-0.8470067	0.449276447296143	Downregulated	-1.69801373171149
Noncardiotoxic kinase inhibitor	gefitinib	MSN01_03R	Transcriptomics	#0		ESPL1	-0.8268301	1	Downregulated	-0.794673114003763
Noncardiotoxic kinase inhibitor	gefitinib	MSN06_07R	Transcriptomics	#0		ESPL1	-0.7910224	0.270058244466782	Downregulated	-2.10539269919647
Noncardiotoxic kinase inhibitor	gefitinib	MSN09_04R	Transcriptomics	#0		ESPL1	-0.7369472	0.167846143245697	Downregulated	-2.4332164188771
Noncardiotoxic kinase inhibitor	gefitinib	MSN05_01R	Transcriptomics	#0		ETS1	-1.272069	0.139270916581154	Downregulated	-2.2772443580617
Noncardiotoxic kinase inhibitor	gefitinib	MSN06_07R	Transcriptomics	#0		ETV1	-0.4888572	0.381467789411545	Downregulated	-1.83697437526715
Noncardiotoxic kinase inhibitor	gefitinib	MSN09_04R	Transcriptomics	#0		ETV1	-0.5091444	0.275423973798752	Downregulated	-2.07313440781205
Noncardiotoxic kinase inhibitor	gefitinib	MSN01_03R	Transcriptomics	#0		ETV4	-2.53422	1	Downregulated	-1.25282491730146
Noncardiotoxic kinase inhibitor	gefitinib	MSN06_07R	Transcriptomics	#0		ETV4	-1.648062	0.109975561499596	Downregulated	-2.70832888738872
Noncardiotoxic kinase inhibitor	gefitinib	MSN08_13R	Transcriptomics	#0		ETV4	-2.154389	0.0104019902646542	Downregulated	-4.00546874054263
Noncardiotoxic kinase inhibitor	gefitinib	MSN09_04R	Transcriptomics	#0		ETV4	-2.082612	9.32367984205484E-05	Downregulated	-6.62463066751783
Noncardiotoxic kinase inhibitor	gefitinib	MSN01_03R	Transcriptomics	#0		ETV5	-1.944561	0.307664781808853	Downregulated	-4.08441624834327
Noncardiotoxic kinase inhibitor	gefitinib	MSN05_01R	Transcriptomics	#0		ETV5	-2.425558	1.67270118248001E-15	Downregulated	-17.7622045635696
Noncardiotoxic kinase inhibitor	gefitinib	MSN06_07R	Transcriptomics	#0		ETV5	-2.468728	3.591019159996E-20	Downregulated	-23.6160112747897
Noncardiotoxic kinase inhibitor	gefitinib	MSN08_13R	Transcriptomics	#0		ETV5	-2.277347	7.27527304893172E-13	Downregulated	-15.5348730068607
Noncardiotoxic kinase inhibitor	gefitinib	MSN09_04R	Transcriptomics	#0		ETV5	-2.562621	5.06583947656304E-26	Downregulated	-28.8672902010168
Noncardiotoxic kinase inhibitor	gefitinib	MSN05_01R	Transcriptomics	#0		EVA1A	-2.059199	0.0962468460202217	Downregulated	-2.50301146680439
Noncardiotoxic kinase inhibitor	gefitinib	MSN08_13R	Transcriptomics	#0		EVA1A	-2.43793	0.0915161222219467	Downregulated	-2.69223783234556
Noncardiotoxic kinase inhibitor	gefitinib	MSN09_04R	Transcriptomics	#0		EVA1B	-0.6993496	0.483952075242996	Downregulated	-1.62969877124172
Noncardiotoxic kinase inhibitor	gefitinib	MSN09_04R	Transcriptomics	#0		EVC	0.4619078	0.417435258626938	Upregulated	1.75536057636174
Noncardiotoxic kinase inhibitor	gefitinib	MSN05_01R	Transcriptomics	#0		EXOG	0.6899512	0.0355496667325497	Upregulated	3.06953348141748
Noncardiotoxic kinase inhibitor	gefitinib	MSN08_13R	Transcriptomics	#0		EXT1	-0.8392932	0.0520795285701752	Downregulated	-3.03660257336581
Noncardiotoxic kinase inhibitor	gefitinib	MSN05_01R	Transcriptomics	#0		EYA1	0.8794898	0.0338493213057518	Upregulated	3.09199121135798
Noncardiotoxic kinase inhibitor	gefitinib	MSN08_13R	Transcriptomics	#0		EYA1	0.8524725	0.139989107847214	Upregulated	2.44899567326541
Noncardiotoxic kinase inhibitor	gefitinib	MSN05_01R	Transcriptomics	#0		F2R	-1.20594	0.00190514430869371	Downregulated	-4.60018485878489
Noncardiotoxic kinase inhibitor	gefitinib	MSN05_01R	Transcriptomics	#0		F2RL1	-3.269279	0.0459400378167629	Downregulated	-2.93871984250868
Noncardiotoxic kinase inhibitor	gefitinib	MSN05_01R	Transcriptomics	#0		F2RL2	-2.380347	0.00346530904062092	Downregulated	-4.29563477774189
Noncardiotoxic kinase inhibitor	gefitinib	MSN09_04R	Transcriptomics	#0		F2RL2	1.152665	0.388379752635956	Upregulated	1.80877071740976
Noncardiotoxic kinase inhibitor	gefitinib	MSN01_03R	Transcriptomics	#0		FAAP20	0.4362143	1	Upregulated	0.745563283592826
Noncardiotoxic kinase inhibitor	gefitinib	MSN09_04R	Transcriptomics	#0		FABP3	-0.4530234	0.455990493297577	Downregulated	-1.67808910244531
Noncardiotoxic kinase inhibitor	gefitinib	MSN06_07R	Transcriptomics	#0		FADS1	-0.5788392	0.174929291009903	Downregulated	-2.419163926144
Noncardiotoxic kinase inhibitor	gefitinib	MSN01_03R	Transcriptomics	#0		FADS2	-0.4311777	1	Downregulated	-0.964330688495087
Noncardiotoxic kinase inhibitor	gefitinib	MSN06_07R	Transcriptomics	#0		FADS2	-0.6263557	0.0972988829016685	Downregulated	-2.78344742502417
Noncardiotoxic kinase inhibitor	gefitinib	MSN09_04R	Transcriptomics	#0		FADS2	-0.5556231	0.176156848669052	Downregulated	-2.38412793380039
Noncardiotoxic kinase inhibitor	gefitinib	MSN06_07R	Transcriptomics	#0		FAM107A	-1.01807	0.43915468454361	Downregulated	-1.72858210449758
Noncardiotoxic kinase inhibitor	gefitinib	MSN09_04R	Transcriptomics	#0		FAM111B	-0.6547214	0.44366654753685	Downregulated	-1.71269733247932
Noncardiotoxic kinase inhibitor	gefitinib	MSN09_04R	Transcriptomics	#0		FAM122C	0.6237904	0.369450986385345	Upregulated	1.84829017118679
Noncardiotoxic kinase inhibitor	gefitinib	MSN01_03R	Transcriptomics	#0		FAM124A	0.3985259	1	Upregulated	0.892045516608531
Noncardiotoxic kinase inhibitor	gefitinib	MSN09_04R	Transcriptomics	#0		FAM124A	0.6287715	0.162008911371231	Upregulated	2.45795767157341
Noncardiotoxic kinase inhibitor	gefitinib	MSN01_03R	Transcriptomics	#0		FAM129A	0.3560987	1	Upregulated	0.819928242944139
Noncardiotoxic kinase inhibitor	gefitinib	MSN05_01R	Transcriptomics	#0		FAM129A	0.8027087	0.011733234860003	Upregulated	3.67007602336899
Noncardiotoxic kinase inhibitor	gefitinib	MSN08_13R	Transcriptomics	#0		FAM129A	1.00089	0.000402399833546951	Upregulated	5.69476807001927
Noncardiotoxic kinase inhibitor	gefitinib	MSN01_03R	Transcriptomics	#0		FAM131B	1.105778	1	Upregulated	0.708942918639638
Noncardiotoxic kinase inhibitor	gefitinib	MSN05_01R	Transcriptomics	#0		FAM133A	0.9940836	0.156372889876366	Upregulated	2.20618065617078
Noncardiotoxic kinase inhibitor	gefitinib	MSN08_13R	Transcriptomics	#0		FAM153A	1.534647	0.0140023250132799	Upregulated	3.83554879145495
Noncardiotoxic kinase inhibitor	gefitinib	MSN08_13R	Transcriptomics	#0		FAM153B	1.315448	0.184215068817139	Upregulated	2.27709110549202
Noncardiotoxic kinase inhibitor	gefitinib	MSN06_07R	Transcriptomics	#0		FAM155A	1.147396	0.317733258008957	Upregulated	1.96377379090606
Noncardiotoxic kinase inhibitor	gefitinib	MSN06_07R	Transcriptomics	#0		FAM155B	-0.9344364	0.343377619981766	Downregulated	-1.92028965736464
Noncardiotoxic kinase inhibitor	gefitinib	MSN08_13R	Transcriptomics	#0		FAM160A1	0.8639041	0.0124293640255928	Upregulated	3.91016290325684
Noncardiotoxic kinase inhibitor	gefitinib	MSN08_13R	Transcriptomics	#0		FAM162A	0.6626381	0.132831320166588	Upregulated	2.478701450709
Noncardiotoxic kinase inhibitor	gefitinib	MSN09_04R	Transcriptomics	#0		FAM162A	-1.131396	1.91209437616635E-05	Downregulated	-7.43000174401631
Noncardiotoxic kinase inhibitor	gefitinib	MSN01_03R	Transcriptomics	#0		FAM173A	0.7624391	1	Upregulated	0.629102055617358
Noncardiotoxic kinase inhibitor	gefitinib	MSN08_13R	Transcriptomics	#0		FAM189A1	-1.843827	0.265724807977676	Downregulated	-2.02638001302198
Noncardiotoxic kinase inhibitor	gefitinib	MSN09_04R	Transcriptomics	#0		FAM20A	0.5382693	0.455990493297577	Upregulated	1.67841773408583
Noncardiotoxic kinase inhibitor	gefitinib	MSN06_07R	Transcriptomics	#0		FAM222A	-1.012464	0.0122367441654205	Downregulated	-4.02874018893563
Noncardiotoxic kinase inhibitor	gefitinib	MSN01_03R	Transcriptomics	#0		FAM43A	0.6032508	1	Upregulated	0.594646873571937
Noncardiotoxic kinase inhibitor	gefitinib	MSN01_03R	Transcriptomics	#0		FAM53B	0.2708077	1	Upregulated	0.543992379785057
Noncardiotoxic kinase inhibitor	gefitinib	MSN08_13R	Transcriptomics	#0		FAM78B	-3.3572	0.0136164398863912	Downregulated	-3.86183300610122
Noncardiotoxic kinase inhibitor	gefitinib	MSN01_03R	Transcriptomics	#0		FAM83D	-0.9292915	1	Downregulated	-1.19380261360233
Noncardiotoxic kinase inhibitor	gefitinib	MSN06_07R	Transcriptomics	#0		FAM83D	-1.186971	0.00393501995131373	Downregulated	-4.71295921959534
Noncardiotoxic kinase inhibitor	gefitinib	MSN09_04R	Transcriptomics	#0		FAM83D	-0.9225478	0.0182945542037487	Downregulated	-3.77814090329889
Noncardiotoxic kinase inhibitor	gefitinib	MSN08_13R	Transcriptomics	#0		FANCA	-0.9970391	0.085900254547596	Downregulated	-2.75164126677608
Noncardiotoxic kinase inhibitor	gefitinib	MSN01_03R	Transcriptomics	#0		FANCI	-0.3859294	1	Downregulated	-0.550665933687575
Noncardiotoxic kinase inhibitor	gefitinib	MSN08_13R	Transcriptomics	#0		FANCI	-0.8746575	0.0702769160270691	Downregulated	-2.87010495276161
Noncardiotoxic kinase inhibitor	gefitinib	MSN09_04R	Transcriptomics	#0		FANCI	-0.599023	0.199539244174957	Downregulated	-2.30930723952889
Noncardiotoxic kinase inhibitor	gefitinib	MSN05_01R	Transcriptomics	#0		FAP	-3.31331	3.96830137106008E-06	Downregulated	-7.63209688167944
Noncardiotoxic kinase inhibitor	gefitinib	MSN06_07R	Transcriptomics	#0		FARP1	-0.5568805	0.224085956811905	Downregulated	-2.24266646557341
Noncardiotoxic kinase inhibitor	gefitinib	MSN06_07R	Transcriptomics	#0		FASN	-0.9371836	0.00126065872609615	Downregulated	-5.39853358925316
Noncardiotoxic kinase inhibitor	gefitinib	MSN06_07R	Transcriptomics	#0		FAT3	-0.6492018	0.128188163042068	Downregulated	-2.61777687786487
Noncardiotoxic kinase inhibitor	gefitinib	MSN01_03R	Transcriptomics	#0		FBLN1	-0.7625316	1	Downregulated	-1.02890652317359
Noncardiotoxic kinase inhibitor	gefitinib	MSN05_01R	Transcriptomics	#0		FBLN1	-1.018521	0.00218372954986989	Downregulated	-4.53248072915755
Noncardiotoxic kinase inhibitor	gefitinib	MSN05_01R	Transcriptomics	#0		FBLN2	-0.8923987	0.0548662580549717	Downregulated	-2.83030149578616
Noncardiotoxic kinase inhibitor	gefitinib	MSN05_01R	Transcriptomics	#0		FBLN5	-1.112618	0.0174026656895876	Downregulated	-3.45081658496103
Noncardiotoxic kinase inhibitor	gefitinib	MSN06_07R	Transcriptomics	#0		FBLN5	0.7400262	0.1972626298666	Upregulated	2.34215805074155
Noncardiotoxic kinase inhibitor	gefitinib	MSN08_13R	Transcriptomics	#0		FBLN5	0.8537334	0.203144133090973	Upregulated	2.20525656185261
Noncardiotoxic kinase inhibitor	gefitinib	MSN01_03R	Transcriptomics	#0		FBN1	-0.6895126	1	Downregulated	-0.755255473577823
Noncardiotoxic kinase inhibitor	gefitinib	MSN05_01R	Transcriptomics	#0		FBN1	-1.694026	1.10405293796134E-08	Downregulated	-10.4655117959752
Noncardiotoxic kinase inhibitor	gefitinib	MSN01_03R	Transcriptomics	#0		FBXL12	0.4726005	1	Upregulated	0.747218004190909
Noncardiotoxic kinase inhibitor	gefitinib	MSN01_03R	Transcriptomics	#0		FBXL15	0.7000198	1	Upregulated	0.637225767562616
Noncardiotoxic kinase inhibitor	gefitinib	MSN09_04R	Transcriptomics	#0		FBXL16	1.153939	0.498408496379852	Upregulated	1.59738748975641
Noncardiotoxic kinase inhibitor	gefitinib	MSN06_07R	Transcriptomics	#0		FBXO32	0.6604682	0.0419007539749146	Upregulated	3.28655607535862
Noncardiotoxic kinase inhibitor	gefitinib	MSN01_03R	Transcriptomics	#0		FBXO40	0.381778	1	Upregulated	0.865545413791315
Noncardiotoxic kinase inhibitor	gefitinib	MSN06_07R	Transcriptomics	#0		FBXO40	0.5758876	0.169052451848984	Upregulated	2.43535165160721
Noncardiotoxic kinase inhibitor	gefitinib	MSN08_13R	Transcriptomics	#0		FBXO40	0.9009628	0.00433254381641746	Upregulated	4.48122572960545
Noncardiotoxic kinase inhibitor	gefitinib	MSN01_03R	Transcriptomics	#0		FBXO5	-0.7165545	1	Downregulated	-0.609594445400862
Noncardiotoxic kinase inhibitor	gefitinib	MSN09_04R	Transcriptomics	#0		FBXO5	-0.7995574	0.208702057600021	Downregulated	-2.27354989244959
Noncardiotoxic kinase inhibitor	gefitinib	MSN01_03R	Transcriptomics	#0		FBXW5	0.3565097	1	Upregulated	0.752951126542047
Noncardiotoxic kinase inhibitor	gefitinib	MSN05_01R	Transcriptomics	#0		FBXW7	0.6270549	0.0878379866480827	Upregulated	2.55942428288181
Noncardiotoxic kinase inhibitor	gefitinib	MSN06_07R	Transcriptomics	#0		FDFT1	-0.7328591	0.0259818322956562	Downregulated	-3.57471562175632
Noncardiotoxic kinase inhibitor	gefitinib	MSN09_04R	Transcriptomics	#0		FDFT1	-0.5593042	0.170012593269348	Downregulated	-2.41718124770411
Noncardiotoxic kinase inhibitor	gefitinib	MSN01_03R	Transcriptomics	#0		FDPS	-0.3956153	1	Downregulated	-0.794259639441082
Noncardiotoxic kinase inhibitor	gefitinib	MSN06_07R	Transcriptomics	#0		FDPS	-0.7273959	0.0393790863454342	Downregulated	-3.33292529557901
Noncardiotoxic kinase inhibitor	gefitinib	MSN09_04R	Transcriptomics	#0		FDPS	-0.6394456	0.0747150853276253	Downregulated	-2.95809472648779
Noncardiotoxic kinase inhibitor	gefitinib	MSN09_04R	Transcriptomics	#0		FDXR	-0.7190245	0.471221655607224	Downregulated	-1.65135697855706
Noncardiotoxic kinase inhibitor	gefitinib	MSN08_13R	Transcriptomics	#0		FEM1C	0.5230452	0.35884553194046	Upregulated	1.82339166280279
Noncardiotoxic kinase inhibitor	gefitinib	MSN01_03R	Transcriptomics	#0		FEN1	-0.4718923	1	Downregulated	-0.693759823535615
Noncardiotoxic kinase inhibitor	gefitinib	MSN06_07R	Transcriptomics	#0		FEN1	-0.7452354	0.106799811124802	Downregulated	-2.72435719667003
Noncardiotoxic kinase inhibitor	gefitinib	MSN09_04R	Transcriptomics	#0		FEN1	-0.5648387	0.294319540262222	Downregulated	-2.02033716827269
Noncardiotoxic kinase inhibitor	gefitinib	MSN01_03R	Transcriptomics	#0		FGF10	-1.007218	1	Downregulated	-0.573925449074728
Noncardiotoxic kinase inhibitor	gefitinib	MSN08_13R	Transcriptomics	#0		FGF11	1.101978	0.00186413631308824	Upregulated	4.90876069134204
Noncardiotoxic kinase inhibitor	gefitinib	MSN09_04R	Transcriptomics	#0		FGF11	-0.7128468	0.0816060081124306	Downregulated	-2.89866752482694
Noncardiotoxic kinase inhibitor	gefitinib	MSN05_01R	Transcriptomics	#0		FGF12	0.6629758	0.0715651214122772	Upregulated	2.6760766344696
Noncardiotoxic kinase inhibitor	gefitinib	MSN06_07R	Transcriptomics	#0		FGF12	-0.5427182	0.235019460320473	Downregulated	-2.19806516697918
Noncardiotoxic kinase inhibitor	gefitinib	MSN01_03R	Transcriptomics	#0		FGFR3	-1.922735	1	Downregulated	-0.843845730377626
Noncardiotoxic kinase inhibitor	gefitinib	MSN05_01R	Transcriptomics	#0		FGFR3	-2.421295	0.0210950057953596	Downregulated	-3.34573527001477
Noncardiotoxic kinase inhibitor	gefitinib	MSN01_03R	Transcriptomics	#0		FGFR4	1.302987	1	Upregulated	0.855826259771306
Noncardiotoxic kinase inhibitor	gefitinib	MSN08_13R	Transcriptomics	#0		FIBCD1	-1.755791	0.249390378594398	Downregulated	-2.06534414913264
Noncardiotoxic kinase inhibitor	gefitinib	MSN05_01R	Transcriptomics	#0		FIBIN	-3.06956	6.8340334109962E-05	Downregulated	-6.27228044057931
Noncardiotoxic kinase inhibitor	gefitinib	MSN05_01R	Transcriptomics	#0		FILIP1L	-0.9870255	0.0262808743864298	Downregulated	-3.22852386001531
Noncardiotoxic kinase inhibitor	gefitinib	MSN06_07R	Transcriptomics	#0		FILIP1L	0.7968673	0.0179228652268648	Upregulated	3.79105485388227
Noncardiotoxic kinase inhibitor	gefitinib	MSN09_04R	Transcriptomics	#0		FILIP1L	0.6037709	0.142819240689278	Upregulated	2.5447560633387
Noncardiotoxic kinase inhibitor	gefitinib	MSN09_04R	Transcriptomics	#0		FJX1	-0.885731	0.0225095730274916	Downregulated	-3.66256811643847
Noncardiotoxic kinase inhibitor	gefitinib	MSN05_01R	Transcriptomics	#0		FKBP10	-0.9329104	0.00625683600082994	Downregulated	-3.99651779139752
Noncardiotoxic kinase inhibitor	gefitinib	MSN08_13R	Transcriptomics	#0		FKBP10	-0.6256029	0.279503226280212	Downregulated	-1.98576156423432
Noncardiotoxic kinase inhibitor	gefitinib	MSN01_03R	Transcriptomics	#0		FKBP5	-0.6539477	1	Downregulated	-0.930524085725437
Noncardiotoxic kinase inhibitor	gefitinib	MSN06_07R	Transcriptomics	#0		FKBP5	-0.5879335	0.38019260764122	Downregulated	-1.84091011009181
Noncardiotoxic kinase inhibitor	gefitinib	MSN09_04R	Transcriptomics	#0		FKBP5	-0.5797457	0.260401546955109	Downregulated	-2.11986878452799
Noncardiotoxic kinase inhibitor	gefitinib	MSN09_04R	Transcriptomics	#0		FLNB	0.479842	0.282708555459976	Upregulated	2.05520972155607
Noncardiotoxic kinase inhibitor	gefitinib	MSN08_13R	Transcriptomics	#0		FLT1	-2.772986	3.40448447211372E-09	Downregulated	-11.4966941305523
Noncardiotoxic kinase inhibitor	gefitinib	MSN01_03R	Transcriptomics	#0		FLYWCH1	0.4908465	1	Upregulated	1.00471548845633
Noncardiotoxic kinase inhibitor	gefitinib	MSN09_04R	Transcriptomics	#0		FMNL2	0.8265379	0.0266680046916008	Upregulated	3.57174094421095
Noncardiotoxic kinase inhibitor	gefitinib	MSN05_01R	Transcriptomics	#0		FMOD	-1.92835	0.000723937642760575	Downregulated	-5.1073252883402
Noncardiotoxic kinase inhibitor	gefitinib	MSN06_07R	Transcriptomics	#0		FMOD	0.7747689	0.232591509819031	Upregulated	2.21584086201207
Noncardiotoxic kinase inhibitor	gefitinib	MSN08_13R	Transcriptomics	#0		FMOD	1.200337	0.0361694693565369	Upregulated	3.26025346072403
Noncardiotoxic kinase inhibitor	gefitinib	MSN01_03R	Transcriptomics	#0		FN1	-0.4403953	1	Downregulated	-1.00105223752901
Noncardiotoxic kinase inhibitor	gefitinib	MSN05_01R	Transcriptomics	#0		FN1	-2.171735	2.92851576322306E-11	Downregulated	-13.275937291933
Noncardiotoxic kinase inhibitor	gefitinib	MSN08_13R	Transcriptomics	#0		FN1	-0.9245227	0.0159578658640385	Downregulated	-3.75179065741623
Noncardiotoxic kinase inhibitor	gefitinib	MSN01_03R	Transcriptomics	#0		FN3K	0.525485	1	Upregulated	0.825242862683677
Noncardiotoxic kinase inhibitor	gefitinib	MSN06_07R	Transcriptomics	#0		FNDC5	0.8136795	0.176179334521294	Upregulated	2.41021046818516
Noncardiotoxic kinase inhibitor	gefitinib	MSN06_07R	Transcriptomics	#0		FNIP1	0.5637273	0.226886972784996	Upregulated	2.23449446571194
Noncardiotoxic kinase inhibitor	gefitinib	MSN06_07R	Transcriptomics	#0		FNIP2	0.7404191	0.0425436608493328	Upregulated	3.2752223964114
Noncardiotoxic kinase inhibitor	gefitinib	MSN01_03R	Transcriptomics	#0		FOS	0.5048963	1	Upregulated	0.814093848649058
Noncardiotoxic kinase inhibitor	gefitinib	MSN08_13R	Transcriptomics	#0		FOS	-1.649403	0.153255820274353	Downregulated	-2.39617045972031
Noncardiotoxic kinase inhibitor	gefitinib	MSN09_04R	Transcriptomics	#0		FOS	-3.347403	9.97441653727261E-20	Downregulated	-22.3969628888939
Noncardiotoxic kinase inhibitor	gefitinib	MSN06_07R	Transcriptomics	#0		FOSL2	0.4653885	0.474315166473389	Upregulated	1.6559467757622
Noncardiotoxic kinase inhibitor	gefitinib	MSN01_03R	Transcriptomics	#0		FOXM1	-0.8576925	1	Downregulated	-1.61240262670757
Noncardiotoxic kinase inhibitor	gefitinib	MSN06_07R	Transcriptomics	#0		FOXM1	-0.8308197	0.0452707074582577	Downregulated	-3.24357012850485
Noncardiotoxic kinase inhibitor	gefitinib	MSN08_13R	Transcriptomics	#0		FOXM1	-0.8529594	0.0662525445222855	Downregulated	-2.90651291553613
Noncardiotoxic kinase inhibitor	gefitinib	MSN09_04R	Transcriptomics	#0		FOXM1	-0.6426874	0.123048327863216	Downregulated	-2.64164919500114
Noncardiotoxic kinase inhibitor	gefitinib	MSN01_03R	Transcriptomics	#0		FREM1	-0.3394735	1	Downregulated	-0.706746561303689
Noncardiotoxic kinase inhibitor	gefitinib	MSN08_13R	Transcriptomics	#0		FREM1	-0.8607169	0.0267867166548967	Downregulated	-3.45028886668905
Noncardiotoxic kinase inhibitor	gefitinib	MSN08_13R	Transcriptomics	#0		FREM2	-0.6459635	0.224193796515465	Downregulated	-2.13941175402487
Noncardiotoxic kinase inhibitor	gefitinib	MSN09_04R	Transcriptomics	#0		FREM2	0.7809669	0.0041317492723465	Upregulated	4.71276961954745
Noncardiotoxic kinase inhibitor	gefitinib	MSN01_03R	Transcriptomics	#0		FRMD3	-0.3234242	1	Downregulated	-0.595118321978917
Noncardiotoxic kinase inhibitor	gefitinib	MSN06_07R	Transcriptomics	#0		FRMD3	-0.6676366	0.0828783959150314	Downregulated	-2.88627690420593
Noncardiotoxic kinase inhibitor	gefitinib	MSN08_13R	Transcriptomics	#0		FRMPD2	-2.469199	0.291231334209442	Downregulated	-1.95858698394866
Noncardiotoxic kinase inhibitor	gefitinib	MSN05_01R	Transcriptomics	#0		FRZB	-1.845471	0.00106126687023789	Downregulated	-4.90623971822101
Noncardiotoxic kinase inhibitor	gefitinib	MSN06_07R	Transcriptomics	#0		FRZB	1.060788	0.0975254029035568	Upregulated	2.78071070888933
Noncardiotoxic kinase inhibitor	gefitinib	MSN06_07R	Transcriptomics	#0		FSCN1	-0.5306689	0.317733258008957	Downregulated	-1.96162029627306
Noncardiotoxic kinase inhibitor	gefitinib	MSN08_13R	Transcriptomics	#0		FSCN1	-0.6177273	0.271794587373734	Downregulated	-2.01065844919634
Noncardiotoxic kinase inhibitor	gefitinib	MSN09_04R	Transcriptomics	#0		FSCN2	0.5684112	0.304035931825638	Upregulated	1.99999519656157
Noncardiotoxic kinase inhibitor	gefitinib	MSN08_13R	Transcriptomics	#0		FSD1	-1.762325	0.354916334152222	Downregulated	-1.82886752889584
Noncardiotoxic kinase inhibitor	gefitinib	MSN01_03R	Transcriptomics	#0		FSIP2	0.4211956	1	Upregulated	0.58857375225805
Noncardiotoxic kinase inhibitor	gefitinib	MSN06_07R	Transcriptomics	#0		FSIP2	0.7290409	0.209539026021957	Upregulated	2.28648299360319
Noncardiotoxic kinase inhibitor	gefitinib	MSN08_13R	Transcriptomics	#0		FSTL4	-3.287285	0.157496258616447	Downregulated	-2.3810061923961
Noncardiotoxic kinase inhibitor	gefitinib	MSN09_04R	Transcriptomics	#0		FUT3	1.442567	0.162320852279663	Upregulated	2.45577145578961
Noncardiotoxic kinase inhibitor	gefitinib	MSN05_01R	Transcriptomics	#0		FXYD5	-1.723408	0.101487718522549	Downregulated	-2.46816205188782
Noncardiotoxic kinase inhibitor	gefitinib	MSN08_13R	Transcriptomics	#0		FYB2	1.3419	0.221271052956581	Upregulated	2.15052101821757
Noncardiotoxic kinase inhibitor	gefitinib	MSN06_07R	Transcriptomics	#0		FZD2	-0.567192	0.317084759473801	Downregulated	-1.96934987401875
Noncardiotoxic kinase inhibitor	gefitinib	MSN05_01R	Transcriptomics	#0		FZD7	-1.401104	0.0283772721886635	Downregulated	-3.18776901811581
Noncardiotoxic kinase inhibitor	gefitinib	MSN05_01R	Transcriptomics	#0		G0S2	-0.945843	0.0121784387156367	Downregulated	-3.64475879295243
Noncardiotoxic kinase inhibitor	gefitinib	MSN06_07R	Transcriptomics	#0		G0S2	-1.149592	7.76589367887937E-05	Downregulated	-6.90082629383304
Noncardiotoxic kinase inhibitor	gefitinib	MSN09_04R	Transcriptomics	#0		G0S2	-0.8835565	0.00721719209104776	Downregulated	-4.32886161565484
Noncardiotoxic kinase inhibitor	gefitinib	MSN05_01R	Transcriptomics	#0		GABRA5	-5.039446	0.00245425198227167	Downregulated	-4.47554129767235
Noncardiotoxic kinase inhibitor	gefitinib	MSN01_03R	Transcriptomics	#0		GABRB2	-0.6954196	1	Downregulated	-0.589238712672019
Noncardiotoxic kinase inhibitor	gefitinib	MSN08_13R	Transcriptomics	#0		GABRB2	-1.977996	0.00508316233754158	Downregulated	-4.38595417652261
Noncardiotoxic kinase inhibitor	gefitinib	MSN06_07R	Transcriptomics	#0		GABRB3	0.666396	0.465355068445206	Upregulated	1.68030060289762
Noncardiotoxic kinase inhibitor	gefitinib	MSN01_03R	Transcriptomics	#0		GADD45G	1.038342	1	Upregulated	1.68305279580173
Noncardiotoxic kinase inhibitor	gefitinib	MSN06_07R	Transcriptomics	#0		GALNT17	-0.6456114	0.268369108438492	Downregulated	-2.1100391825164
Noncardiotoxic kinase inhibitor	gefitinib	MSN08_13R	Transcriptomics	#0		GALNT2	-0.7369642	0.187805756926537	Downregulated	-2.26267535914361
Noncardiotoxic kinase inhibitor	gefitinib	MSN05_01R	Transcriptomics	#0		GALNT5	-1.586298	0.0730298385024071	Downregulated	-2.66632636312393
Noncardiotoxic kinase inhibitor	gefitinib	MSN05_01R	Transcriptomics	#0		GALNT6	-2.069315	0.0980074778199196	Downregulated	-2.49176591088976
Noncardiotoxic kinase inhibitor	gefitinib	MSN09_04R	Transcriptomics	#0		GAPDH	-0.6602924	0.0689973160624504	Downregulated	-3.01710606433065
Noncardiotoxic kinase inhibitor	gefitinib	MSN05_01R	Transcriptomics	#0		GAS1	-1.288634	0.055160615593195	Downregulated	-2.82589977258791
Noncardiotoxic kinase inhibitor	gefitinib	MSN09_04R	Transcriptomics	#0		GAS1	0.6911637	0.446457624435425	Upregulated	1.70731754267975
Noncardiotoxic kinase inhibitor	gefitinib	MSN01_03R	Transcriptomics	#0		GAS2L3	-0.975893	1	Downregulated	-0.922899281523275
Noncardiotoxic kinase inhibitor	gefitinib	MSN01_03R	Transcriptomics	#0		GAS6	0.2989992	1	Upregulated	0.653882127002281
Noncardiotoxic kinase inhibitor	gefitinib	MSN09_04R	Transcriptomics	#0		GAS7	0.4250414	0.449237078428268	Upregulated	1.69910998261541
Noncardiotoxic kinase inhibitor	gefitinib	MSN01_03R	Transcriptomics	#0		GATA6	0.256985	1	Upregulated	0.541212317325983
Noncardiotoxic kinase inhibitor	gefitinib	MSN01_03R	Transcriptomics	#0		GATAD2B	0.9254544	1	Upregulated	0.54271835909671
Noncardiotoxic kinase inhibitor	gefitinib	MSN06_07R	Transcriptomics	#0		GBE1	-0.5874591	0.19380122423172	Downregulated	-2.35239355478249
Noncardiotoxic kinase inhibitor	gefitinib	MSN09_04R	Transcriptomics	#0		GBE1	-0.5893323	0.130002215504646	Downregulated	-2.60670372660092
Noncardiotoxic kinase inhibitor	gefitinib	MSN05_01R	Transcriptomics	#0		GBP1	-2.377572	0.00163570523727685	Downregulated	-4.6860032490808
Noncardiotoxic kinase inhibitor	gefitinib	MSN05_01R	Transcriptomics	#0		GBP2	-2.64128	0.013428783044219	Downregulated	-3.59188422805969
Noncardiotoxic kinase inhibitor	gefitinib	MSN05_01R	Transcriptomics	#0		GBP3	-1.981731	0.133122637867928	Downregulated	-2.30431515404165
Noncardiotoxic kinase inhibitor	gefitinib	MSN05_01R	Transcriptomics	#0		GCNT1	-2.055356	0.0372988060116768	Downregulated	-3.04401669409423
Noncardiotoxic kinase inhibitor	gefitinib	MSN05_01R	Transcriptomics	#0		GDF10	-7.212373	0.00570679223164916	Downregulated	-4.04065386216239
Noncardiotoxic kinase inhibitor	gefitinib	MSN01_03R	Transcriptomics	#0		GDF2	-2.461794	1	Downregulated	-1.35108462458616
Noncardiotoxic kinase inhibitor	gefitinib	MSN05_01R	Transcriptomics	#0		GDF2	-4.79586	1.79043198045292E-07	Downregulated	-9.15145525163653
Noncardiotoxic kinase inhibitor	gefitinib	MSN06_07R	Transcriptomics	#0		GDF2	-2.069951	0.00703295180574059	Downregulated	-4.35025308392413
Noncardiotoxic kinase inhibitor	gefitinib	MSN08_13R	Transcriptomics	#0		GDF2	-2.575486	0.000968043808825314	Downregulated	-5.25742941324561
Noncardiotoxic kinase inhibitor	gefitinib	MSN09_04R	Transcriptomics	#0		GDF2	-3.500531	8.3022783092801E-11	Downregulated	-13.2548043476696
Noncardiotoxic kinase inhibitor	gefitinib	MSN01_03R	Transcriptomics	#0		GFOD1	-0.5025733	1	Downregulated	-1.1247733395124
Noncardiotoxic kinase inhibitor	gefitinib	MSN06_07R	Transcriptomics	#0		GFOD1	-1.026393	0.000265432929154485	Downregulated	-6.24212419997307
Noncardiotoxic kinase inhibitor	gefitinib	MSN08_13R	Transcriptomics	#0		GFOD1	-0.8191052	0.0393748395144939	Downregulated	-3.20674270216783
Noncardiotoxic kinase inhibitor	gefitinib	MSN09_04R	Transcriptomics	#0		GFOD1	-0.8488913	0.00380007992498577	Downregulated	-4.76665655031716
Noncardiotoxic kinase inhibitor	gefitinib	MSN05_01R	Transcriptomics	#0		GFPT2	-1.740716	0.017840376123786	Downregulated	-3.43048305559574
Noncardiotoxic kinase inhibitor	gefitinib	MSN06_07R	Transcriptomics	#0		GFRA1	0.6958054	0.301900893449783	Upregulated	2.00867025558633
Noncardiotoxic kinase inhibitor	gefitinib	MSN09_04R	Transcriptomics	#0		GFRA1	1.161024	0.00667820917442441	Upregulated	4.36707034887289
Noncardiotoxic kinase inhibitor	gefitinib	MSN09_04R	Transcriptomics	#0		GGH	-0.855371	0.171100795269012	Downregulated	-2.41183290051501
Noncardiotoxic kinase inhibitor	gefitinib	MSN01_03R	Transcriptomics	#0		GGN	1.167899	1	Upregulated	0.724454700150542
Noncardiotoxic kinase inhibitor	gefitinib	MSN01_03R	Transcriptomics	#0		GGT2	-3.368117	1	Downregulated	-1.6825677815504
Noncardiotoxic kinase inhibitor	gefitinib	MSN06_07R	Transcriptomics	#0		GINS2	-0.7945521	0.410559177398682	Downregulated	-1.77466454041386
Noncardiotoxic kinase inhibitor	gefitinib	MSN08_13R	Transcriptomics	#0		GINS2	-0.8792514	0.354916334152222	Downregulated	-1.82951479129223
Noncardiotoxic kinase inhibitor	gefitinib	MSN09_04R	Transcriptomics	#0		GINS2	-0.8126908	0.148618146777153	Downregulated	-2.51762995117546
Noncardiotoxic kinase inhibitor	gefitinib	MSN08_13R	Transcriptomics	#0		GJA5	-1.409619	2.66701226792065E-05	Downregulated	-7.07906028640971
Noncardiotoxic kinase inhibitor	gefitinib	MSN05_01R	Transcriptomics	#0		GJA8	-4.227042	0.0311190318316221	Downregulated	-3.13561544568524
Noncardiotoxic kinase inhibitor	gefitinib	MSN01_03R	Transcriptomics	#0		GJC2	-0.8344136	1	Downregulated	-0.914847926807436
Noncardiotoxic kinase inhibitor	gefitinib	MSN08_13R	Transcriptomics	#0		GJD2	-3.167199	0.08759705722332	Downregulated	-2.73097280723985
Noncardiotoxic kinase inhibitor	gefitinib	MSN01_03R	Transcriptomics	#0		GLCCI1	0.3982673	1	Upregulated	0.774836935124043
Noncardiotoxic kinase inhibitor	gefitinib	MSN08_13R	Transcriptomics	#0		GLI2	-1.333396	0.13667593896389	Downregulated	-2.46168967101079
Noncardiotoxic kinase inhibitor	gefitinib	MSN05_01R	Transcriptomics	#0		GLIPR1	-1.7435	0.0369901247322559	Downregulated	-3.04878550319406
Noncardiotoxic kinase inhibitor	gefitinib	MSN09_04R	Transcriptomics	#0		GLIS3	1.166852	0.0981256887316704	Upregulated	2.78086245310777
Noncardiotoxic kinase inhibitor	gefitinib	MSN05_01R	Transcriptomics	#0		GLP1R	1.312579	1.12346128844365E-06	Upregulated	8.27586192417638
Noncardiotoxic kinase inhibitor	gefitinib	MSN08_13R	Transcriptomics	#0		GLP1R	0.8449023	0.0284280125051737	Upregulated	3.41704315574918
Noncardiotoxic kinase inhibitor	gefitinib	MSN09_04R	Transcriptomics	#0		GMNN	-0.6558383	0.386837124824524	Downregulated	-1.81488601051392
Noncardiotoxic kinase inhibitor	gefitinib	MSN01_03R	Transcriptomics	#0		GMPR	-0.4352365	1	Downregulated	-0.744132005473517
Noncardiotoxic kinase inhibitor	gefitinib	MSN06_07R	Transcriptomics	#0		GNAL	1.291644	0.131961241364479	Upregulated	2.6020762609638
Noncardiotoxic kinase inhibitor	gefitinib	MSN06_07R	Transcriptomics	#0		GNAO1	1.031878	0.00703295180574059	Upregulated	4.35566423423151
Noncardiotoxic kinase inhibitor	gefitinib	MSN08_13R	Transcriptomics	#0		GNAO1	-2.389048	0.000122213503345847	Downregulated	-6.33187947825933
Noncardiotoxic kinase inhibitor	gefitinib	MSN09_04R	Transcriptomics	#0		GNAT2	0.6511524	0.448635965585709	Upregulated	1.70190608253403
Noncardiotoxic kinase inhibitor	gefitinib	MSN05_01R	Transcriptomics	#0		GNG11	-2.839534	0.000938968267291784	Downregulated	-4.96423896776242
Noncardiotoxic kinase inhibitor	gefitinib	MSN06_07R	Transcriptomics	#0		GOLGA8A	0.5299755	0.259349077939987	Upregulated	2.13121451755157
Noncardiotoxic kinase inhibitor	gefitinib	MSN06_07R	Transcriptomics	#0		GOLGA8B	0.7169178	0.0394252948462963	Upregulated	3.32748077532991
Noncardiotoxic kinase inhibitor	gefitinib	MSN05_01R	Transcriptomics	#0		GPAT3	0.5975806	0.146844804286957	Upregulated	2.24982964145747
Noncardiotoxic kinase inhibitor	gefitinib	MSN06_07R	Transcriptomics	#0		GPAT3	0.7552669	0.0287718530744314	Upregulated	3.51360407262849
Noncardiotoxic kinase inhibitor	gefitinib	MSN08_13R	Transcriptomics	#0		GPAT3	0.6589321	0.126326873898506	Upregulated	2.51295068250172
Noncardiotoxic kinase inhibitor	gefitinib	MSN01_03R	Transcriptomics	#0		GPC2	-0.7222943	1	Downregulated	-0.618129926083687
Noncardiotoxic kinase inhibitor	gefitinib	MSN08_13R	Transcriptomics	#0		GPC2	-1.108275	0.245397388935089	Downregulated	-2.07658266825257
Noncardiotoxic kinase inhibitor	gefitinib	MSN09_04R	Transcriptomics	#0		GPC2	-0.707948	0.449237078428268	Downregulated	-1.69956794643466
Noncardiotoxic kinase inhibitor	gefitinib	MSN05_01R	Transcriptomics	#0		GPC3	-1.153988	0.0739604607224464	Downregulated	-2.6561013172385
Noncardiotoxic kinase inhibitor	gefitinib	MSN08_13R	Transcriptomics	#0		GPC3	1.161244	0.149112433195114	Upregulated	2.41029509242455
Noncardiotoxic kinase inhibitor	gefitinib	MSN08_13R	Transcriptomics	#0		GPC6	-0.7262683	0.350975692272186	Downregulated	-1.83931135063905
Noncardiotoxic kinase inhibitor	gefitinib	MSN06_07R	Transcriptomics	#0		GPD1L	-0.4934928	0.462587743997574	Downregulated	-1.6880208669703
Noncardiotoxic kinase inhibitor	gefitinib	MSN09_04R	Transcriptomics	#0		GPM6B	0.4785445	0.486030697822571	Upregulated	1.6269998978081
Noncardiotoxic kinase inhibitor	gefitinib	MSN05_01R	Transcriptomics	#0		GPNMB	-1.849372	8.1210460578518E-10	Downregulated	-11.7003473432905
Noncardiotoxic kinase inhibitor	gefitinib	MSN06_07R	Transcriptomics	#0		GPNMB	0.9726316	0.00626708474010229	Upregulated	4.43464417663894
Noncardiotoxic kinase inhibitor	gefitinib	MSN08_13R	Transcriptomics	#0		GPNMB	0.8259072	0.0307686310261488	Upregulated	3.36454603853532
Noncardiotoxic kinase inhibitor	gefitinib	MSN09_04R	Transcriptomics	#0		GPNMB	0.5490566	0.360945552587509	Upregulated	1.86700335224595
Noncardiotoxic kinase inhibitor	gefitinib	MSN09_04R	Transcriptomics	#0		GPR135	0.6378228	0.31762284040451	Upregulated	1.97103474678641
Noncardiotoxic kinase inhibitor	gefitinib	MSN05_01R	Transcriptomics	#0		GPR143	-1.583824	0.15608774125576	Downregulated	-2.21014735074481
Noncardiotoxic kinase inhibitor	gefitinib	MSN08_13R	Transcriptomics	#0		GPR158	-1.981045	0.30014830827713	Downregulated	-1.94014159049427
Noncardiotoxic kinase inhibitor	gefitinib	MSN05_01R	Transcriptomics	#0		GPR17	0.7762058	0.0290405694395304	Upregulated	3.17406955281442
Noncardiotoxic kinase inhibitor	gefitinib	MSN06_07R	Transcriptomics	#0		GPR21	1.487299	0.203800022602081	Upregulated	2.31197592498393
Noncardiotoxic kinase inhibitor	gefitinib	MSN05_01R	Transcriptomics	#0		GPR22	1.021418	5.79473526158836E-05	Upregulated	6.35116234282655
Noncardiotoxic kinase inhibitor	gefitinib	MSN08_13R	Transcriptomics	#0		GPR22	0.7573164	0.0342825390398502	Upregulated	3.30334082263393
Noncardiotoxic kinase inhibitor	gefitinib	MSN09_04R	Transcriptomics	#0		GPR3	-2.622095	0.0446152202785015	Downregulated	-3.27098643506476
Noncardiotoxic kinase inhibitor	gefitinib	MSN09_04R	Transcriptomics	#0		GPT	0.7811738	0.317706555128098	Upregulated	1.96696750777495
Noncardiotoxic kinase inhibitor	gefitinib	MSN01_03R	Transcriptomics	#0		GRAMD2A	1.046007	1	Upregulated	0.62982838702921
Noncardiotoxic kinase inhibitor	gefitinib	MSN08_13R	Transcriptomics	#0		GRB10	-0.9331038	0.077619731426239	Downregulated	-2.81360969058399
Noncardiotoxic kinase inhibitor	gefitinib	MSN09_04R	Transcriptomics	#0		GRB10	0.6301951	0.111638061702251	Upregulated	2.69162044130058
Noncardiotoxic kinase inhibitor	gefitinib	MSN01_03R	Transcriptomics	#0		GREM2	-1.91886	1	Downregulated	-0.84881309944714
Noncardiotoxic kinase inhibitor	gefitinib	MSN09_04R	Transcriptomics	#0		GRHL1	1.235028	0.295084893703461	Upregulated	2.01741834365061
Noncardiotoxic kinase inhibitor	gefitinib	MSN05_01R	Transcriptomics	#0		GRIA1	-2.757441	0.0798241645097733	Downregulated	-2.6109148942294
Noncardiotoxic kinase inhibitor	gefitinib	MSN05_01R	Transcriptomics	#0		GRID2	-3.641488	0.0118210082873702	Downregulated	-3.6653019506034
Noncardiotoxic kinase inhibitor	gefitinib	MSN08_13R	Transcriptomics	#0		GRIN2B	-2.801048	0.227589383721352	Downregulated	-2.12558794446204
Noncardiotoxic kinase inhibitor	gefitinib	MSN09_04R	Transcriptomics	#0		GRK4	0.6697087	0.4396693110466	Upregulated	1.71997118916057
Noncardiotoxic kinase inhibitor	gefitinib	MSN06_07R	Transcriptomics	#0		GSDMB	0.602137	0.267898112535477	Upregulated	2.11181557711821
Noncardiotoxic kinase inhibitor	gefitinib	MSN09_04R	Transcriptomics	#0		GSDMB	0.7783411	0.00826696772128344	Upregulated	4.24014218057365
Noncardiotoxic kinase inhibitor	gefitinib	MSN01_03R	Transcriptomics	#0		GSG1L	0.9378518	1	Upregulated	0.548180556821388
Noncardiotoxic kinase inhibitor	gefitinib	MSN06_07R	Transcriptomics	#0		GSTM1	-1.670514	0.141847938299179	Downregulated	-2.53939901400687
Noncardiotoxic kinase inhibitor	gefitinib	MSN06_07R	Transcriptomics	#0		GSTM3	-0.556926	0.41323259472847	Downregulated	-1.76899319971234
Noncardiotoxic kinase inhibitor	gefitinib	MSN01_03R	Transcriptomics	#0		GTSE1	-1.016425	1	Downregulated	-1.65270622625997
Noncardiotoxic kinase inhibitor	gefitinib	MSN06_07R	Transcriptomics	#0		GTSE1	-1.089797	0.00317287561483681	Downregulated	-4.83875709374006
Noncardiotoxic kinase inhibitor	gefitinib	MSN08_13R	Transcriptomics	#0		GTSE1	-0.8561374	0.08759705722332	Downregulated	-2.72995690473192
Noncardiotoxic kinase inhibitor	gefitinib	MSN09_04R	Transcriptomics	#0		GTSE1	-0.7047833	0.0794257000088692	Downregulated	-2.92573572575481
Noncardiotoxic kinase inhibitor	gefitinib	MSN05_01R	Transcriptomics	#0		GUCY1A2	0.7300314	0.0239986926317215	Upregulated	3.28192539666659
Noncardiotoxic kinase inhibitor	gefitinib	MSN01_03R	Transcriptomics	#0		H1FX	0.2879747	1	Upregulated	0.566144378438485
Noncardiotoxic kinase inhibitor	gefitinib	MSN06_07R	Transcriptomics	#0		H2AFX	-0.9733689	0.0167148727923632	Downregulated	-3.83753622310718
Noncardiotoxic kinase inhibitor	gefitinib	MSN09_04R	Transcriptomics	#0		H2AFX	-0.5848708	0.202564582228661	Downregulated	-2.29572928874644
Noncardiotoxic kinase inhibitor	gefitinib	MSN01_03R	Transcriptomics	#0		H2AFZ	-0.3649696	1	Downregulated	-0.695905613858289
Noncardiotoxic kinase inhibitor	gefitinib	MSN09_04R	Transcriptomics	#0		H2AFZ	-0.4475262	0.460701793432236	Downregulated	-1.67110368447381
Noncardiotoxic kinase inhibitor	gefitinib	MSN06_07R	Transcriptomics	#0		HAPLN1	-1.591738	0.0881746783852577	Downregulated	-2.84930814579071
Noncardiotoxic kinase inhibitor	gefitinib	MSN09_04R	Transcriptomics	#0		HAPLN1	-1.364037	0.215786039829254	Downregulated	-2.24324142208451
Noncardiotoxic kinase inhibitor	gefitinib	MSN01_03R	Transcriptomics	#0		HAS2	-8.006867	0.941501438617706	Downregulated	-3.35055744320828
Noncardiotoxic kinase inhibitor	gefitinib	MSN05_01R	Transcriptomics	#0		HAS2	-5.606852	7.92492792243138E-05	Downregulated	-6.1973258939282
Noncardiotoxic kinase inhibitor	gefitinib	MSN06_07R	Transcriptomics	#0		HAS2	-2.036123	0.0944654867053032	Downregulated	-2.80150414326051
Noncardiotoxic kinase inhibitor	gefitinib	MSN08_13R	Transcriptomics	#0		HCFC1R1	0.6192679	0.339230239391327	Upregulated	1.86478248962491
Noncardiotoxic kinase inhibitor	gefitinib	MSN01_03R	Transcriptomics	#0		HEG1	0.2654732	1	Upregulated	0.567005639241115
Noncardiotoxic kinase inhibitor	gefitinib	MSN01_03R	Transcriptomics	#0		HELLS	-0.49547	1	Downregulated	-0.633901848842824
Noncardiotoxic kinase inhibitor	gefitinib	MSN08_13R	Transcriptomics	#0		HES1	-1.410168	0.0558616518974304	Downregulated	-2.99800749507971
Noncardiotoxic kinase inhibitor	gefitinib	MSN09_04R	Transcriptomics	#0		HEXIM2	0.9910021	0.306314468383789	Upregulated	1.99251424262614
Noncardiotoxic kinase inhibitor	gefitinib	MSN05_01R	Transcriptomics	#0		HEY2	0.6309621	0.107499703764915	Upregulated	2.4348799446994
Noncardiotoxic kinase inhibitor	gefitinib	MSN05_01R	Transcriptomics	#0		HGF	-2.140839	0.0396354123950005	Downregulated	-3.01187592881686
Noncardiotoxic kinase inhibitor	gefitinib	MSN08_13R	Transcriptomics	#0		HHATL	0.598415	0.314513713121414	Upregulated	1.90859583062142
Noncardiotoxic kinase inhibitor	gefitinib	MSN09_04R	Transcriptomics	#0		HIST1H2AK	1.459739	0.146099328994751	Upregulated	2.52934645084104
Noncardiotoxic kinase inhibitor	gefitinib	MSN01_03R	Transcriptomics	#0		HJURP	-0.8354803	1	Downregulated	-1.0636528592071
Noncardiotoxic kinase inhibitor	gefitinib	MSN06_07R	Transcriptomics	#0		HJURP	-1.12905	0.00693681137636304	Downregulated	-4.3758265961788
Noncardiotoxic kinase inhibitor	gefitinib	MSN08_13R	Transcriptomics	#0		HJURP	-0.7877759	0.351457834243774	Downregulated	-1.83619714337164
Noncardiotoxic kinase inhibitor	gefitinib	MSN09_04R	Transcriptomics	#0		HJURP	-0.7570717	0.131479561328888	Downregulated	-2.59877731664692
Noncardiotoxic kinase inhibitor	gefitinib	MSN09_04R	Transcriptomics	#0		HK2	-0.5451435	0.204323649406433	Downregulated	-2.28965172812573
Noncardiotoxic kinase inhibitor	gefitinib	MSN05_01R	Transcriptomics	#0		HKDC1	-5.121222	3.24058397893623E-08	Downregulated	-9.96311628914026
Noncardiotoxic kinase inhibitor	gefitinib	MSN05_01R	Transcriptomics	#0		HLA-B	-2.100724	3.98491574742366E-05	Downregulated	-6.54010571600502
Noncardiotoxic kinase inhibitor	gefitinib	MSN05_01R	Transcriptomics	#0		HLA-C	-1.37426	0.000149647050420754	Downregulated	-5.88434096472754
Noncardiotoxic kinase inhibitor	gefitinib	MSN05_01R	Transcriptomics	#0		HMCN1	-1.483732	0.00170259596779943	Downregulated	-4.66637522000315
Noncardiotoxic kinase inhibitor	gefitinib	MSN01_03R	Transcriptomics	#0		HMGA2	-1.020427	1	Downregulated	-1.08883186358019
Noncardiotoxic kinase inhibitor	gefitinib	MSN08_13R	Transcriptomics	#0		HMGA2	-1.582991	0.0110066253691912	Downregulated	-3.97485687271394
Noncardiotoxic kinase inhibitor	gefitinib	MSN01_03R	Transcriptomics	#0		HMGB1	-0.3325136	1	Downregulated	-0.668591358913754
Noncardiotoxic kinase inhibitor	gefitinib	MSN01_03R	Transcriptomics	#0		HMGB2	-0.3819931	1	Downregulated	-0.771740789757574
Noncardiotoxic kinase inhibitor	gefitinib	MSN09_04R	Transcriptomics	#0		HMGB2	-0.5123966	0.271608471870422	Downregulated	-2.08123936742843
Noncardiotoxic kinase inhibitor	gefitinib	MSN01_03R	Transcriptomics	#0		HMGB3	-0.4319174	1	Downregulated	-0.800201561407888
Noncardiotoxic kinase inhibitor	gefitinib	MSN06_07R	Transcriptomics	#0		HMGCR	-0.902444	0.00275403261184692	Downregulated	-4.92507994168743
Noncardiotoxic kinase inhibitor	gefitinib	MSN01_03R	Transcriptomics	#0		HMGCS1	-0.3084964	1	Downregulated	-0.616729439017242
Noncardiotoxic kinase inhibitor	gefitinib	MSN06_07R	Transcriptomics	#0		HMGCS1	-0.801318	0.0104812616482377	Downregulated	-4.11094112354678
Noncardiotoxic kinase inhibitor	gefitinib	MSN09_04R	Transcriptomics	#0		HMGCS1	-0.5737169	0.152544841170311	Downregulated	-2.49986562976201
Noncardiotoxic kinase inhibitor	gefitinib	MSN01_03R	Transcriptomics	#0		HMMR	-0.796331	1	Downregulated	-0.72618814957277
Noncardiotoxic kinase inhibitor	gefitinib	MSN01_03R	Transcriptomics	#0		HOOK2	0.432625	1	Upregulated	0.844567559407649
Noncardiotoxic kinase inhibitor	gefitinib	MSN06_07R	Transcriptomics	#0		HOPX	-0.7195174	0.0338585786521435	Downregulated	-3.41197014827149
Noncardiotoxic kinase inhibitor	gefitinib	MSN05_01R	Transcriptomics	#0		HOXA11	-6.883961	0.0175897721201181	Downregulated	-3.44337319651682
Noncardiotoxic kinase inhibitor	gefitinib	MSN05_01R	Transcriptomics	#0		HOXB6	-3.718548	0.130277827382088	Downregulated	-2.31976015402941
Noncardiotoxic kinase inhibitor	gefitinib	MSN05_01R	Transcriptomics	#0		HOXC8	-2.887306	0.0491168573498726	Downregulated	-2.89862925110173
Noncardiotoxic kinase inhibitor	gefitinib	MSN06_07R	Transcriptomics	#0		HRH1	0.9547021	0.214725852012634	Upregulated	2.27231828796533
Noncardiotoxic kinase inhibitor	gefitinib	MSN09_04R	Transcriptomics	#0		HRH2	0.407793	0.497886210680008	Upregulated	1.60123158316492
Noncardiotoxic kinase inhibitor	gefitinib	MSN09_04R	Transcriptomics	#0		HRK	0.8006841	0.0135892229154706	Upregulated	3.94389699991265
Noncardiotoxic kinase inhibitor	gefitinib	MSN06_07R	Transcriptomics	#0		HS3ST1	1.453334	0.251167148351669	Upregulated	2.15531611725366
Noncardiotoxic kinase inhibitor	gefitinib	MSN06_07R	Transcriptomics	#0		HSD17B10	-0.4935849	0.468416750431061	Downregulated	-1.67126197013027
Noncardiotoxic kinase inhibitor	gefitinib	MSN06_07R	Transcriptomics	#0		HSD17B14	1.233811	0.291825801134109	Upregulated	2.02986470423684
Noncardiotoxic kinase inhibitor	gefitinib	MSN09_04R	Transcriptomics	#0		HSD17B14	1.085521	0.270263582468033	Upregulated	2.09190658174406
Noncardiotoxic kinase inhibitor	gefitinib	MSN05_01R	Transcriptomics	#0		HSD17B2	-10.83686	2.54675543366378E-17	Downregulated	-19.8295131206595
Noncardiotoxic kinase inhibitor	gefitinib	MSN09_04R	Transcriptomics	#0		HSD17B2	1.452377	0.393188536167145	Upregulated	1.79895602593
Noncardiotoxic kinase inhibitor	gefitinib	MSN06_07R	Transcriptomics	#0		HSD17B3	1.415291	0.0772890970110893	Upregulated	2.92905046193191
Noncardiotoxic kinase inhibitor	gefitinib	MSN01_03R	Transcriptomics	#0		HSF1	0.2891169	1	Upregulated	0.597831872402832
Noncardiotoxic kinase inhibitor	gefitinib	MSN08_13R	Transcriptomics	#0		HSF4	1.320784	0.329930305480957	Upregulated	1.87975013432677
Noncardiotoxic kinase inhibitor	gefitinib	MSN09_04R	Transcriptomics	#0		HSP90B1	-0.4441771	0.469161957502365	Downregulated	-1.6545478918734
Noncardiotoxic kinase inhibitor	gefitinib	MSN08_13R	Transcriptomics	#0		HSPA12B	1.622057	0.17623496055603	Upregulated	2.30760517938588
Noncardiotoxic kinase inhibitor	gefitinib	MSN08_13R	Transcriptomics	#0		HSPA1B	1.261161	0.347358614206314	Upregulated	1.84947818106459
Noncardiotoxic kinase inhibitor	gefitinib	MSN05_01R	Transcriptomics	#0		HSPA2	-1.922094	0.00117290753405541	Downregulated	-4.85330740723059
Noncardiotoxic kinase inhibitor	gefitinib	MSN06_07R	Transcriptomics	#0		HSPA2	-1.739294	0.0035623696167022	Downregulated	-4.76823167795112
Noncardiotoxic kinase inhibitor	gefitinib	MSN01_03R	Transcriptomics	#0		HSPA8	-0.2949421	1	Downregulated	-0.584228520990002
Noncardiotoxic kinase inhibitor	gefitinib	MSN01_03R	Transcriptomics	#0		HSPB2	0.2850845	1	Upregulated	0.592847523419973
Noncardiotoxic kinase inhibitor	gefitinib	MSN09_04R	Transcriptomics	#0		HSPB6	0.4974512	0.243812695145607	Upregulated	2.15753569549552
Noncardiotoxic kinase inhibitor	gefitinib	MSN06_07R	Transcriptomics	#0		HSPG2	-0.5118184	0.390838444232941	Downregulated	-1.8135219064893
Noncardiotoxic kinase inhibitor	gefitinib	MSN08_13R	Transcriptomics	#0		HTR4	-3.297862	0.00214238092303276	Downregulated	-4.83965544947934
Noncardiotoxic kinase inhibitor	gefitinib	MSN01_03R	Transcriptomics	#0		HTRA1	-0.3159858	1	Downregulated	-0.569954711177708
Noncardiotoxic kinase inhibitor	gefitinib	MSN08_13R	Transcriptomics	#0		HTRA3	0.7517251	0.0661300644278526	Upregulated	2.91127040389891
Noncardiotoxic kinase inhibitor	gefitinib	MSN08_13R	Transcriptomics	#0		HUNK	-1.006994	0.0501208379864693	Downregulated	-3.06757027018268
Noncardiotoxic kinase inhibitor	gefitinib	MSN05_01R	Transcriptomics	#0		ID1	-3.027603	0.000240606197621673	Downregulated	-5.6430827052877
Noncardiotoxic kinase inhibitor	gefitinib	MSN06_07R	Transcriptomics	#0		ID1	-2.39779	0.00942620355635881	Downregulated	-4.17611519119166
Noncardiotoxic kinase inhibitor	gefitinib	MSN08_13R	Transcriptomics	#0		ID1	-3.007667	0.00593510223552585	Downregulated	-4.31508549462465
Noncardiotoxic kinase inhibitor	gefitinib	MSN05_01R	Transcriptomics	#0		ID2	-1.116669	0.0198299698531628	Downregulated	-3.37787311707591
Noncardiotoxic kinase inhibitor	gefitinib	MSN05_01R	Transcriptomics	#0		ID3	-3.058847	1.33547757741326E-06	Downregulated	-8.16101630761737
Noncardiotoxic kinase inhibitor	gefitinib	MSN08_13R	Transcriptomics	#0		ID3	-1.770893	0.0182257797569036	Downregulated	-3.68630069241663
Noncardiotoxic kinase inhibitor	gefitinib	MSN01_03R	Transcriptomics	#0		ID4	-1.381853	1	Downregulated	-0.691049116972567
Noncardiotoxic kinase inhibitor	gefitinib	MSN06_07R	Transcriptomics	#0		IDH2	-0.4692158	0.457956284284592	Downregulated	-1.6961573687377
Noncardiotoxic kinase inhibitor	gefitinib	MSN06_07R	Transcriptomics	#0		IDI1	-0.6300996	0.136428341269493	Downregulated	-2.57542653788193
Noncardiotoxic kinase inhibitor	gefitinib	MSN09_04R	Transcriptomics	#0		IDI1	-0.6428565	0.0742475464940071	Downregulated	-2.96287536740981
Noncardiotoxic kinase inhibitor	gefitinib	MSN01_03R	Transcriptomics	#0		IER2	0.4358402	1	Upregulated	0.830507230393078
Noncardiotoxic kinase inhibitor	gefitinib	MSN05_01R	Transcriptomics	#0		IFI16	-1.005846	0.155984118580818	Downregulated	-2.21204519971799
Noncardiotoxic kinase inhibitor	gefitinib	MSN05_01R	Transcriptomics	#0		IFI44	-3.100738	0.0124373836442828	Downregulated	-3.63112088587773
Noncardiotoxic kinase inhibitor	gefitinib	MSN06_07R	Transcriptomics	#0		IFI44	1.546026	0.144471973180771	Upregulated	2.52289465088126
Noncardiotoxic kinase inhibitor	gefitinib	MSN05_01R	Transcriptomics	#0		IFIT1	0.7790574	0.024505952373147	Upregulated	3.26899241301145
Noncardiotoxic kinase inhibitor	gefitinib	MSN06_07R	Transcriptomics	#0		IFIT1	0.4847445	0.440031498670578	Upregulated	1.72580222835321
Noncardiotoxic kinase inhibitor	gefitinib	MSN06_07R	Transcriptomics	#0		IFIT2	1.106399	0.370829701423645	Upregulated	1.85776149312981
Noncardiotoxic kinase inhibitor	gefitinib	MSN09_04R	Transcriptomics	#0		IFIT2	1.112218	0.363986074924469	Upregulated	1.85704201389746
Noncardiotoxic kinase inhibitor	gefitinib	MSN01_03R	Transcriptomics	#0		IFITM1	-1.603903	1	Downregulated	-0.658637055374188
Noncardiotoxic kinase inhibitor	gefitinib	MSN05_01R	Transcriptomics	#0		IFITM1	-3.147934	0.00323103601112962	Downregulated	-4.3360087997238
Noncardiotoxic kinase inhibitor	gefitinib	MSN05_01R	Transcriptomics	#0		IFITM2	-1.143599	0.000666817533783615	Downregulated	-5.15354829594141
Noncardiotoxic kinase inhibitor	gefitinib	MSN05_01R	Transcriptomics	#0		IFITM3	-1.42393	3.31350702253985E-06	Downregulated	-7.7152124804739
Noncardiotoxic kinase inhibitor	gefitinib	MSN09_04R	Transcriptomics	#0		IGDCC4	0.7323081	0.0191555600613356	Upregulated	3.74030681160333
Noncardiotoxic kinase inhibitor	gefitinib	MSN05_01R	Transcriptomics	#0		IGF1	-2.236433	0.0172111392021179	Downregulated	-3.45946688959602
Noncardiotoxic kinase inhibitor	gefitinib	MSN08_13R	Transcriptomics	#0		IGF1	1.645808	0.0702395141124725	Upregulated	2.8719259884846
Noncardiotoxic kinase inhibitor	gefitinib	MSN01_03R	Transcriptomics	#0		IGF2	1.044488	0.46282222867012	Upregulated	3.81016980956796
Noncardiotoxic kinase inhibitor	gefitinib	MSN05_01R	Transcriptomics	#0		IGF2	-1.056905	0.00092836725525558	Downregulated	-4.97160309445931
Noncardiotoxic kinase inhibitor	gefitinib	MSN09_04R	Transcriptomics	#0		IGF2	0.4255218	0.448635965585709	Upregulated	1.70450714471918
Noncardiotoxic kinase inhibitor	gefitinib	MSN06_07R	Transcriptomics	#0		IGFBP2	-0.5334988	0.317084759473801	Downregulated	-1.9697785912338
Noncardiotoxic kinase inhibitor	gefitinib	MSN09_04R	Transcriptomics	#0		IGFBP2	-0.8097635	0.00845266412943602	Downregulated	-4.19732753024333
Noncardiotoxic kinase inhibitor	gefitinib	MSN01_03R	Transcriptomics	#0		IGFBP4	-0.7219979	1	Downregulated	-1.94474929855846
Noncardiotoxic kinase inhibitor	gefitinib	MSN05_01R	Transcriptomics	#0		IGFBP4	-0.6959236	0.0987348929047585	Downregulated	-2.48600227830589
Noncardiotoxic kinase inhibitor	gefitinib	MSN06_07R	Transcriptomics	#0		IGFBP4	-0.5632045	0.248528599739075	Downregulated	-2.16394243239183
Noncardiotoxic kinase inhibitor	gefitinib	MSN09_04R	Transcriptomics	#0		IGFBP4	-0.7266448	0.0266680046916008	Downregulated	-3.56773369145107
Noncardiotoxic kinase inhibitor	gefitinib	MSN06_07R	Transcriptomics	#0		IGFBP5	0.5108106	0.314454019069672	Upregulated	1.98259035598848
Noncardiotoxic kinase inhibitor	gefitinib	MSN09_04R	Transcriptomics	#0		IGFBP5	0.8025264	0.00268517388030887	Upregulated	4.95263752306753
Noncardiotoxic kinase inhibitor	gefitinib	MSN09_04R	Transcriptomics	#0		IGFBP6	-0.6092005	0.327429682016373	Downregulated	-1.93099002462507
Noncardiotoxic kinase inhibitor	gefitinib	MSN01_03R	Transcriptomics	#0		IGFBP7	-0.3453293	1	Downregulated	-0.670537667057176
Noncardiotoxic kinase inhibitor	gefitinib	MSN05_01R	Transcriptomics	#0		IGFBP7	-1.104935	0.000767125166021287	Downregulated	-5.07698994738548
Noncardiotoxic kinase inhibitor	gefitinib	MSN06_07R	Transcriptomics	#0		IGFBP7	-0.5880988	0.160467863082886	Downregulated	-2.46732015985323
Noncardiotoxic kinase inhibitor	gefitinib	MSN08_13R	Transcriptomics	#0		IGFBP7	-0.7021155	0.123354777693748	Downregulated	-2.52621035204852
Noncardiotoxic kinase inhibitor	gefitinib	MSN09_04R	Transcriptomics	#0		IGFBP7	-0.740993	0.0180775038897991	Downregulated	-3.78968187245632
Noncardiotoxic kinase inhibitor	gefitinib	MSN05_01R	Transcriptomics	#0		IGFN1	-7.913725	0.000301152205793187	Downregulated	-5.53717521164513
Noncardiotoxic kinase inhibitor	gefitinib	MSN08_13R	Transcriptomics	#0		IGSF9	-0.9184027	0.309568911790848	Downregulated	-1.91919320473486
Noncardiotoxic kinase inhibitor	gefitinib	MSN01_03R	Transcriptomics	#0		IGSF9B	0.3939324	1	Upregulated	0.842501475717148
Noncardiotoxic kinase inhibitor	gefitinib	MSN09_04R	Transcriptomics	#0		IGSF9B	0.6409229	0.0446152202785015	Upregulated	3.27666705240524
Noncardiotoxic kinase inhibitor	gefitinib	MSN06_07R	Transcriptomics	#0		IKBKE	-1.104478	0.234454706311226	Downregulated	-2.2034748595212
Noncardiotoxic kinase inhibitor	gefitinib	MSN09_04R	Transcriptomics	#0		IKBKE	-0.945803	0.265509247779846	Downregulated	-2.10548339523691
Noncardiotoxic kinase inhibitor	gefitinib	MSN05_01R	Transcriptomics	#0		IL11	-7.021539	0.0111754667013884	Downregulated	-3.69743244301406
Noncardiotoxic kinase inhibitor	gefitinib	MSN01_03R	Transcriptomics	#0		IL17RE	-1.295082	1	Downregulated	-0.575052578676479
Noncardiotoxic kinase inhibitor	gefitinib	MSN05_01R	Transcriptomics	#0		IL1R1	-1.738127	4.36931659351103E-05	Downregulated	-6.49242454462041
Noncardiotoxic kinase inhibitor	gefitinib	MSN08_13R	Transcriptomics	#0		IL1R1	0.8353552	0.201152175664902	Upregulated	2.2110971127832
Noncardiotoxic kinase inhibitor	gefitinib	MSN01_03R	Transcriptomics	#0		IL1RAP	-0.6065071	1	Downregulated	-0.620665055602021
Noncardiotoxic kinase inhibitor	gefitinib	MSN09_04R	Transcriptomics	#0		IL31RA	0.5847449	0.137616455554962	Upregulated	2.56994841989838
Noncardiotoxic kinase inhibitor	gefitinib	MSN05_01R	Transcriptomics	#0		IL4R	-1.662972	0.060568030923605	Downregulated	-2.77504215539076
Noncardiotoxic kinase inhibitor	gefitinib	MSN06_07R	Transcriptomics	#0		IMPDH1	-0.7489846	0.234646588563919	Downregulated	-2.20090563546779
Noncardiotoxic kinase inhibitor	gefitinib	MSN08_13R	Transcriptomics	#0		INA	-2.156216	0.187805756926537	Downregulated	-2.26319042717754
Noncardiotoxic kinase inhibitor	gefitinib	MSN01_03R	Transcriptomics	#0		INCENP	-0.5879974	1	Downregulated	-0.853277131419682
Noncardiotoxic kinase inhibitor	gefitinib	MSN06_07R	Transcriptomics	#0		INCENP	-0.7504796	0.14119091629982	Downregulated	-2.54437227015786
Noncardiotoxic kinase inhibitor	gefitinib	MSN09_04R	Transcriptomics	#0		INCENP	-0.7072464	0.0763576105237007	Downregulated	-2.94479633079825
Noncardiotoxic kinase inhibitor	gefitinib	MSN01_03R	Transcriptomics	#0		INHBA	-0.9132373	1	Downregulated	-1.2770646717341
Noncardiotoxic kinase inhibitor	gefitinib	MSN05_01R	Transcriptomics	#0		INHBB	-3.133573	0.0807507559657097	Downregulated	-2.60316840345187
Noncardiotoxic kinase inhibitor	gefitinib	MSN06_07R	Transcriptomics	#0		INKA2	-0.5412877	0.284098565578461	Downregulated	-2.06262150823767
Noncardiotoxic kinase inhibitor	gefitinib	MSN08_13R	Transcriptomics	#0		INMT	1.520363	0.0148068768903613	Upregulated	3.79758418813926
Noncardiotoxic kinase inhibitor	gefitinib	MSN01_03R	Transcriptomics	#0		INPP4B	-0.3848943	1	Downregulated	-0.704099906119895
Noncardiotoxic kinase inhibitor	gefitinib	MSN08_13R	Transcriptomics	#0		INPP5D	-1.916605	0.163207799196243	Downregulated	-2.35467756544666
Noncardiotoxic kinase inhibitor	gefitinib	MSN01_03R	Transcriptomics	#0		INSIG1	-0.4792074	1	Downregulated	-0.709207143380306
Noncardiotoxic kinase inhibitor	gefitinib	MSN06_07R	Transcriptomics	#0		INSIG1	-0.9959635	0.0040678596124053	Downregulated	-4.69263135082913
Noncardiotoxic kinase inhibitor	gefitinib	MSN09_04R	Transcriptomics	#0		INSIG1	-0.8092484	0.00845266412943602	Downregulated	-4.19402626008501
Noncardiotoxic kinase inhibitor	gefitinib	MSN05_01R	Transcriptomics	#0		INSYN2B	-2.564207	0.152905687689781	Downregulated	-2.22436114047983
Noncardiotoxic kinase inhibitor	gefitinib	MSN09_04R	Transcriptomics	#0		IQCD	-1.408977	0.405648708343506	Downregulated	-1.77556637485165
Noncardiotoxic kinase inhibitor	gefitinib	MSN05_01R	Transcriptomics	#0		IQGAP1	-0.6641257	0.156372889876366	Downregulated	-2.20739062472284
Noncardiotoxic kinase inhibitor	gefitinib	MSN01_03R	Transcriptomics	#0		IQGAP3	-0.871389	1	Downregulated	-1.75506969949167
Noncardiotoxic kinase inhibitor	gefitinib	MSN06_07R	Transcriptomics	#0		IQGAP3	-1.171367	0.000261947046965361	Downregulated	-6.29061752886645
Noncardiotoxic kinase inhibitor	gefitinib	MSN08_13R	Transcriptomics	#0		IQGAP3	-0.9566281	0.015863511711359	Downregulated	-3.76132337684082
Noncardiotoxic kinase inhibitor	gefitinib	MSN09_04R	Transcriptomics	#0		IQGAP3	-0.7874616	0.0119409039616585	Downregulated	-4.02029118066031
Noncardiotoxic kinase inhibitor	gefitinib	MSN01_03R	Transcriptomics	#0		IRAK3	0.9996936	1	Upregulated	0.606874630709229
Noncardiotoxic kinase inhibitor	gefitinib	MSN01_03R	Transcriptomics	#0		IRF2BPL	0.279586	1	Upregulated	0.545772578466459
Noncardiotoxic kinase inhibitor	gefitinib	MSN06_07R	Transcriptomics	#0		IRS1	-0.6648985	0.169012024998665	Downregulated	-2.43816139225775
Noncardiotoxic kinase inhibitor	gefitinib	MSN08_13R	Transcriptomics	#0		IRS1	-0.7936082	0.201152175664902	Downregulated	-2.21497373008995
Noncardiotoxic kinase inhibitor	gefitinib	MSN01_03R	Transcriptomics	#0		IRX2	-1.598968	1	Downregulated	-0.973362689222019
Noncardiotoxic kinase inhibitor	gefitinib	MSN08_13R	Transcriptomics	#0		IRX5	-1.438551	0.110740564763546	Downregulated	-2.58555312858258
Noncardiotoxic kinase inhibitor	gefitinib	MSN08_13R	Transcriptomics	#0		IRX6	-6.241022	0.03300466760993	Downregulated	-3.3238597126786
Noncardiotoxic kinase inhibitor	gefitinib	MSN05_01R	Transcriptomics	#0		ISG15	-1.180093	0.152905687689781	Downregulated	-2.22434585128963
Noncardiotoxic kinase inhibitor	gefitinib	MSN08_13R	Transcriptomics	#0		ISL1	-3.615292	0.000486297998577356	Downregulated	-5.60148030918618
Noncardiotoxic kinase inhibitor	gefitinib	MSN09_04R	Transcriptomics	#0		ISL1	1.264115	0.21148094534874	Upregulated	2.25878079563203
Noncardiotoxic kinase inhibitor	gefitinib	MSN05_01R	Transcriptomics	#0		ISLR	-2.309764	4.84944575873669E-06	Downregulated	-7.54026297308818
Noncardiotoxic kinase inhibitor	gefitinib	MSN08_13R	Transcriptomics	#0		ISLR	1.600755	6.27003282716032E-06	Upregulated	7.79782009929196
Noncardiotoxic kinase inhibitor	gefitinib	MSN06_07R	Transcriptomics	#0		ISOC2	-0.6339086	0.28906723856926	Downregulated	-2.04804418042332
Noncardiotoxic kinase inhibitor	gefitinib	MSN05_01R	Transcriptomics	#0		ITGA1	-1.576565	4.68857506348286E-05	Downregulated	-6.45123159506973
Noncardiotoxic kinase inhibitor	gefitinib	MSN08_13R	Transcriptomics	#0		ITGA1	-1.328845	0.0344242975115776	Downregulated	-3.29955193702407
Noncardiotoxic kinase inhibitor	gefitinib	MSN05_01R	Transcriptomics	#0		ITGA11	-1.438207	0.000326264300383627	Downregulated	-5.49719637280553
Noncardiotoxic kinase inhibitor	gefitinib	MSN08_13R	Transcriptomics	#0		ITGA3	-0.5862082	0.311587661504745	Downregulated	-1.91339567585841
Noncardiotoxic kinase inhibitor	gefitinib	MSN05_01R	Transcriptomics	#0		ITGA4	-1.880943	0.00086066935909912	Downregulated	-5.01186853267746
Noncardiotoxic kinase inhibitor	gefitinib	MSN08_13R	Transcriptomics	#0		ITGA4	-1.447951	0.183879315853119	Downregulated	-2.27889689088472
Noncardiotoxic kinase inhibitor	gefitinib	MSN05_01R	Transcriptomics	#0		ITGA8	-2.463322	1.29753163946589E-06	Downregulated	-8.19334269944722
Noncardiotoxic kinase inhibitor	gefitinib	MSN01_03R	Transcriptomics	#0		ITGAV	-0.3395053	1	Downregulated	-0.708739279222281
Noncardiotoxic kinase inhibitor	gefitinib	MSN05_01R	Transcriptomics	#0		ITGB2	-3.965994	0.00926585402339697	Downregulated	-3.78669482818577
Noncardiotoxic kinase inhibitor	gefitinib	MSN06_07R	Transcriptomics	#0		ITGB5	-0.5147481	0.316874206066132	Downregulated	-1.97486043104514
Noncardiotoxic kinase inhibitor	gefitinib	MSN08_13R	Transcriptomics	#0		ITGB6	-7.966407	4.51820051239338E-05	Downregulated	-6.82093802122833
Noncardiotoxic kinase inhibitor	gefitinib	MSN09_04R	Transcriptomics	#0		ITGB8	0.6646469	0.412810742855072	Upregulated	1.76219270528629
Noncardiotoxic kinase inhibitor	gefitinib	MSN05_01R	Transcriptomics	#0		ITIH5	-2.876239	0.00116391817573458	Downregulated	-4.85900260406049
Noncardiotoxic kinase inhibitor	gefitinib	MSN05_01R	Transcriptomics	#0		ITLN1	2.480897	1.3338490134629E-06	Upregulated	8.16700915512335
Noncardiotoxic kinase inhibitor	gefitinib	MSN08_13R	Transcriptomics	#0		ITLN1	1.646968	0.0189396571367979	Upregulated	3.6617471777183
Noncardiotoxic kinase inhibitor	gefitinib	MSN09_04R	Transcriptomics	#0		ITLN1	0.8352246	0.445381373167038	Upregulated	1.71032482063522
Noncardiotoxic kinase inhibitor	gefitinib	MSN01_03R	Transcriptomics	#0		ITPKA	1.268454	1	Upregulated	0.827932121077107
Noncardiotoxic kinase inhibitor	gefitinib	MSN01_03R	Transcriptomics	#0		ITPKB	-0.6884499	1	Downregulated	-0.541253947601461
Noncardiotoxic kinase inhibitor	gefitinib	MSN05_01R	Transcriptomics	#0		ITPKB	-2.053113	0.00326576665975153	Downregulated	-4.32745288181581
Noncardiotoxic kinase inhibitor	gefitinib	MSN05_01R	Transcriptomics	#0		ITPR1	-0.9443522	0.153406515717506	Downregulated	-2.22071041375197
Noncardiotoxic kinase inhibitor	gefitinib	MSN08_13R	Transcriptomics	#0		ITPR1	-1.078952	0.0345232076942921	Downregulated	-3.29631824213483
Noncardiotoxic kinase inhibitor	gefitinib	MSN05_01R	Transcriptomics	#0		JADE1	0.5984543	0.118530191481113	Upregulated	2.37476231474817
Noncardiotoxic kinase inhibitor	gefitinib	MSN01_03R	Transcriptomics	#0		JAG1	-0.4820125	1	Downregulated	-0.932502436404365
Noncardiotoxic kinase inhibitor	gefitinib	MSN08_13R	Transcriptomics	#0		JAG1	-1.832784	6.48583142748294E-09	Downregulated	-11.1324589430651
Noncardiotoxic kinase inhibitor	gefitinib	MSN08_13R	Transcriptomics	#0		JAK2	0.5253622	0.318764477968216	Upregulated	1.90202630308972
Noncardiotoxic kinase inhibitor	gefitinib	MSN05_01R	Transcriptomics	#0		JAK3	-2.020515	0.00256501976400614	Downregulated	-4.45227256668741
Noncardiotoxic kinase inhibitor	gefitinib	MSN05_01R	Transcriptomics	#0		JCAD	-1.670904	0.00806563626974821	Downregulated	-3.86314850380808
Noncardiotoxic kinase inhibitor	gefitinib	MSN06_07R	Transcriptomics	#0		JMJD1C	0.4553754	0.40885528922081	Upregulated	1.78078490799567
Noncardiotoxic kinase inhibitor	gefitinib	MSN06_07R	Transcriptomics	#0		JMY	0.4972782	0.455097287893295	Upregulated	1.70222044174494
Noncardiotoxic kinase inhibitor	gefitinib	MSN08_13R	Transcriptomics	#0		JPH3	-2.223584	0.0137954670935869	Downregulated	-3.85151699492197
Noncardiotoxic kinase inhibitor	gefitinib	MSN01_03R	Transcriptomics	#0		JUN	0.7198541	1	Upregulated	2.54476240841307
Noncardiotoxic kinase inhibitor	gefitinib	MSN01_03R	Transcriptomics	#0		JUNB	1.136657	1	Upregulated	2.17220835079055
Noncardiotoxic kinase inhibitor	gefitinib	MSN09_04R	Transcriptomics	#0		KANK4	1.05308	0.0184641275554895	Upregulated	3.77095228543741
Noncardiotoxic kinase inhibitor	gefitinib	MSN08_13R	Transcriptomics	#0		KBTBD12	1.228809	0.0212453827261925	Upregulated	3.58993040780991
Noncardiotoxic kinase inhibitor	gefitinib	MSN08_13R	Transcriptomics	#0		KCNA5	-1.356071	0.209354519844055	Downregulated	-2.18004918468329
Noncardiotoxic kinase inhibitor	gefitinib	MSN05_01R	Transcriptomics	#0		KCNE4	-2.173702	0.00848686415702105	Downregulated	-3.83448436707532
Noncardiotoxic kinase inhibitor	gefitinib	MSN06_07R	Transcriptomics	#0		KCNE5	-1.456971	0.381841123104095	Downregulated	-1.8349979768884
Noncardiotoxic kinase inhibitor	gefitinib	MSN08_13R	Transcriptomics	#0		KCNG1	-2.374391	0.237219542264938	Downregulated	-2.09729253496796
Noncardiotoxic kinase inhibitor	gefitinib	MSN08_13R	Transcriptomics	#0		KCNH7	-1.587707	0.170166954398155	Downregulated	-2.33015648844632
Noncardiotoxic kinase inhibitor	gefitinib	MSN06_07R	Transcriptomics	#0		KCNIP2	1.527627	8.21882713353261E-06	Upregulated	8.00114663457399
Noncardiotoxic kinase inhibitor	gefitinib	MSN09_04R	Transcriptomics	#0		KCNIP2	1.202757	0.00415255920961499	Upregulated	4.70258311183342
Noncardiotoxic kinase inhibitor	gefitinib	MSN01_03R	Transcriptomics	#0		KCNJ3	0.3957283	1	Upregulated	0.543784355626443
Noncardiotoxic kinase inhibitor	gefitinib	MSN06_07R	Transcriptomics	#0		KCNJ3	0.6620007	0.209534898400307	Upregulated	2.28767978369495
Noncardiotoxic kinase inhibitor	gefitinib	MSN08_13R	Transcriptomics	#0		KCNJ3	-1.092544	0.196483552455902	Downregulated	-2.23318731873614
Noncardiotoxic kinase inhibitor	gefitinib	MSN06_07R	Transcriptomics	#0		KCNJ8	0.5680615	0.360137224197388	Upregulated	1.87583907406152
Noncardiotoxic kinase inhibitor	gefitinib	MSN08_13R	Transcriptomics	#0		KCNJ8	0.591581	0.30303880572319	Upregulated	1.93370741415625
Noncardiotoxic kinase inhibitor	gefitinib	MSN09_04R	Transcriptomics	#0		KCNJ8	0.437904	0.493237942457199	Upregulated	1.60810018818535
Noncardiotoxic kinase inhibitor	gefitinib	MSN01_03R	Transcriptomics	#0		KCNK1	-1.312544	1	Downregulated	-0.546655714966699
Noncardiotoxic kinase inhibitor	gefitinib	MSN08_13R	Transcriptomics	#0		KCNK3	-1.16183	0.285125106573105	Downregulated	-1.97087521654528
Noncardiotoxic kinase inhibitor	gefitinib	MSN05_01R	Transcriptomics	#0		KCNK5	-6.340135	0.0789409503340721	Downregulated	-2.61855593403162
Noncardiotoxic kinase inhibitor	gefitinib	MSN05_01R	Transcriptomics	#0		KCNMB1	-0.8686901	0.13836906850338	Downregulated	-2.28185259652276
Noncardiotoxic kinase inhibitor	gefitinib	MSN06_07R	Transcriptomics	#0		KCNMB1	-0.5689108	0.443696290254593	Downregulated	-1.72036892274077
Noncardiotoxic kinase inhibitor	gefitinib	MSN09_04R	Transcriptomics	#0		KCNMB1	-0.6893064	0.109100691974163	Downregulated	-2.70481036684292
Noncardiotoxic kinase inhibitor	gefitinib	MSN01_03R	Transcriptomics	#0		KCNQ3	-0.8816802	1	Downregulated	-0.565666393864732
Noncardiotoxic kinase inhibitor	gefitinib	MSN06_07R	Transcriptomics	#0		KCNQ3	-0.9459388	0.325888931751251	Downregulated	-1.94804203948625
Noncardiotoxic kinase inhibitor	gefitinib	MSN09_04R	Transcriptomics	#0		KCTD10	-0.4769512	0.360945552587509	Downregulated	-1.86682362285538
Noncardiotoxic kinase inhibitor	gefitinib	MSN01_03R	Transcriptomics	#0		KCTD17	-0.7008997	1	Downregulated	-1.27338058580003
Noncardiotoxic kinase inhibitor	gefitinib	MSN05_01R	Transcriptomics	#0		KCTD17	-1.460669	0.000126372804515995	Downregulated	-5.97081798713069
Noncardiotoxic kinase inhibitor	gefitinib	MSN06_07R	Transcriptomics	#0		KCTD17	-1.157861	0.000265432929154485	Downregulated	-6.25031857676414
Noncardiotoxic kinase inhibitor	gefitinib	MSN08_13R	Transcriptomics	#0		KCTD17	-1.411533	0.000380309298634529	Downregulated	-5.72550485759042
Noncardiotoxic kinase inhibitor	gefitinib	MSN09_04R	Transcriptomics	#0		KCTD17	-1.507851	1.38630241508508E-07	Downregulated	-9.80169471681006
Noncardiotoxic kinase inhibitor	gefitinib	MSN08_13R	Transcriptomics	#0		KDR	-1.220135	0.2733294069767	Downregulated	-2.00131210291894
Noncardiotoxic kinase inhibitor	gefitinib	MSN01_03R	Transcriptomics	#0		KIAA0513	-0.5102176	1	Downregulated	-0.634269832606779
Noncardiotoxic kinase inhibitor	gefitinib	MSN09_04R	Transcriptomics	#0		KIAA0754	0.739088	0.00826696772128344	Upregulated	4.23898690141016
Noncardiotoxic kinase inhibitor	gefitinib	MSN08_13R	Transcriptomics	#0		KIDINS220	0.5881198	0.224193796515465	Upregulated	2.13953471470823
Noncardiotoxic kinase inhibitor	gefitinib	MSN01_03R	Transcriptomics	#0		KIF11	-0.7991926	1	Downregulated	-1.60872495811045
Noncardiotoxic kinase inhibitor	gefitinib	MSN06_07R	Transcriptomics	#0		KIF11	-0.6135245	0.316207408905029	Downregulated	-1.97665175303444
Noncardiotoxic kinase inhibitor	gefitinib	MSN09_04R	Transcriptomics	#0		KIF11	-0.6217574	0.176156848669052	Downregulated	-2.38604899493116
Noncardiotoxic kinase inhibitor	gefitinib	MSN01_03R	Transcriptomics	#0		KIF14	-1.016574	1	Downregulated	-1.37888604025452
Noncardiotoxic kinase inhibitor	gefitinib	MSN06_07R	Transcriptomics	#0		KIF14	-1.157286	0.00449568126350641	Downregulated	-4.62633890859637
Noncardiotoxic kinase inhibitor	gefitinib	MSN08_13R	Transcriptomics	#0		KIF14	-0.8338743	0.295370101928711	Downregulated	-1.95015865639611
Noncardiotoxic kinase inhibitor	gefitinib	MSN09_04R	Transcriptomics	#0		KIF14	-0.7023074	0.168339982628822	Downregulated	-2.42320288877354
Noncardiotoxic kinase inhibitor	gefitinib	MSN01_03R	Transcriptomics	#0		KIF18A	-0.7559195	1	Downregulated	-0.668502814816244
Noncardiotoxic kinase inhibitor	gefitinib	MSN09_04R	Transcriptomics	#0		KIF18A	-0.9945586	0.0655798986554146	Downregulated	-3.04336367265519
Noncardiotoxic kinase inhibitor	gefitinib	MSN01_03R	Transcriptomics	#0		KIF18B	-0.8132181	1	Downregulated	-0.965840275564887
Noncardiotoxic kinase inhibitor	gefitinib	MSN06_07R	Transcriptomics	#0		KIF18B	-1.053415	0.0156877692788839	Downregulated	-3.88224613145334
Noncardiotoxic kinase inhibitor	gefitinib	MSN08_13R	Transcriptomics	#0		KIF18B	-0.8909162	0.141239792108536	Downregulated	-2.44171766015189
Noncardiotoxic kinase inhibitor	gefitinib	MSN09_04R	Transcriptomics	#0		KIF18B	-0.6053584	0.31785187125206	Downregulated	-1.96335597619452
Noncardiotoxic kinase inhibitor	gefitinib	MSN01_03R	Transcriptomics	#0		KIF20A	-0.8006043	1	Downregulated	-1.98084202851783
Noncardiotoxic kinase inhibitor	gefitinib	MSN06_07R	Transcriptomics	#0		KIF20A	-0.9409255	0.00224448274821043	Downregulated	-5.07192470994704
Noncardiotoxic kinase inhibitor	gefitinib	MSN08_13R	Transcriptomics	#0		KIF20A	-0.8392762	0.0392642393708229	Downregulated	-3.21166045851872
Noncardiotoxic kinase inhibitor	gefitinib	MSN09_04R	Transcriptomics	#0		KIF20A	-0.7147595	0.0339047610759735	Downregulated	-3.43155331365835
Noncardiotoxic kinase inhibitor	gefitinib	MSN06_07R	Transcriptomics	#0		KIF20B	-0.7178878	0.232591509819031	Downregulated	-2.21285165757127
Noncardiotoxic kinase inhibitor	gefitinib	MSN01_03R	Transcriptomics	#0		KIF22	-0.5042945	1	Downregulated	-0.823229963456658
Noncardiotoxic kinase inhibitor	gefitinib	MSN06_07R	Transcriptomics	#0		KIF22	-0.6472835	0.235479176044464	Downregulated	-2.19613212369453
Noncardiotoxic kinase inhibitor	gefitinib	MSN08_13R	Transcriptomics	#0		KIF22	-0.7662923	0.159098461270332	Downregulated	-2.37441706101761
Noncardiotoxic kinase inhibitor	gefitinib	MSN09_04R	Transcriptomics	#0		KIF22	-0.6175335	0.168339982628822	Downregulated	-2.42489001769865
Noncardiotoxic kinase inhibitor	gefitinib	MSN01_03R	Transcriptomics	#0		KIF23	-0.7512666	1	Downregulated	-1.56242897519467
Noncardiotoxic kinase inhibitor	gefitinib	MSN06_07R	Transcriptomics	#0		KIF23	-0.6750163	0.110166475176811	Downregulated	-2.70429793150357
Noncardiotoxic kinase inhibitor	gefitinib	MSN09_04R	Transcriptomics	#0		KIF23	-0.5725508	0.19036440551281	Downregulated	-2.33811338608732
Noncardiotoxic kinase inhibitor	gefitinib	MSN01_03R	Transcriptomics	#0		KIF2C	-0.8423114	1	Downregulated	-1.28323927246931
Noncardiotoxic kinase inhibitor	gefitinib	MSN06_07R	Transcriptomics	#0		KIF2C	-1.046542	0.00668047415092587	Downregulated	-4.39703170654005
Noncardiotoxic kinase inhibitor	gefitinib	MSN08_13R	Transcriptomics	#0		KIF2C	-1.037681	0.0237742364406586	Downregulated	-3.51123046030182
Noncardiotoxic kinase inhibitor	gefitinib	MSN09_04R	Transcriptomics	#0		KIF2C	-0.9502994	0.00509118009358644	Downregulated	-4.50339533409666
Noncardiotoxic kinase inhibitor	gefitinib	MSN01_03R	Transcriptomics	#0		KIF4A	-0.878332	1	Downregulated	-1.1979530515688
Noncardiotoxic kinase inhibitor	gefitinib	MSN06_07R	Transcriptomics	#0		KIF4A	-1.042881	0.0122367441654205	Downregulated	-4.02690659165248
Noncardiotoxic kinase inhibitor	gefitinib	MSN08_13R	Transcriptomics	#0		KIF4A	-1.034063	0.0446760505437851	Downregulated	-3.13210183222004
Noncardiotoxic kinase inhibitor	gefitinib	MSN09_04R	Transcriptomics	#0		KIF4A	-0.7603661	0.0979384779930115	Downregulated	-2.78510826983201
Noncardiotoxic kinase inhibitor	gefitinib	MSN05_01R	Transcriptomics	#0		KIF5C	-4.41359	0.00177690316922963	Downregulated	-4.63688309117054
Noncardiotoxic kinase inhibitor	gefitinib	MSN06_07R	Transcriptomics	#0		KIFAP3	-0.8143033	0.00945746619254351	Downregulated	-4.17014835733406
Noncardiotoxic kinase inhibitor	gefitinib	MSN09_04R	Transcriptomics	#0		KIFAP3	-0.5202845	0.245550826191902	Downregulated	-2.1524164502822
Noncardiotoxic kinase inhibitor	gefitinib	MSN01_03R	Transcriptomics	#0		KIFC1	-1.431414	1	Downregulated	-0.577471245311635
Noncardiotoxic kinase inhibitor	gefitinib	MSN06_07R	Transcriptomics	#0		KIFC1	-1.575973	0.390838444232941	Downregulated	-1.81201003676353
Noncardiotoxic kinase inhibitor	gefitinib	MSN09_04R	Transcriptomics	#0		KIRREL3	1.45632	0.209835797548294	Upregulated	2.26740898308921
Noncardiotoxic kinase inhibitor	gefitinib	MSN01_03R	Transcriptomics	#0		KITLG	-0.6591301	1	Downregulated	-1.30674283298966
Noncardiotoxic kinase inhibitor	gefitinib	MSN05_01R	Transcriptomics	#0		KLF10	-1.253714	0.0553652793169022	Downregulated	-2.82243738379462
Noncardiotoxic kinase inhibitor	gefitinib	MSN08_13R	Transcriptomics	#0		KLF10	0.9820454	0.0881530493497849	Upregulated	2.71932450349736
Noncardiotoxic kinase inhibitor	gefitinib	MSN09_04R	Transcriptomics	#0		KLHL10	1.215128	0.498614758253098	Upregulated	1.59517874133387
Noncardiotoxic kinase inhibitor	gefitinib	MSN01_03R	Transcriptomics	#0		KLHL13	-0.308568	1	Downregulated	-0.565108997183786
Noncardiotoxic kinase inhibitor	gefitinib	MSN06_07R	Transcriptomics	#0		KLHL13	-0.7926536	0.0166753977537155	Downregulated	-3.84194283820801
Noncardiotoxic kinase inhibitor	gefitinib	MSN09_04R	Transcriptomics	#0		KLHL13	-0.4621509	0.419841438531876	Downregulated	-1.7515757523388
Noncardiotoxic kinase inhibitor	gefitinib	MSN05_01R	Transcriptomics	#0		KLHL24	0.6337318	0.0960165187716484	Upregulated	2.50542419080327
Noncardiotoxic kinase inhibitor	gefitinib	MSN06_07R	Transcriptomics	#0		KLHL24	0.70054	0.0197491031140089	Upregulated	3.73896104909218
Noncardiotoxic kinase inhibitor	gefitinib	MSN08_13R	Transcriptomics	#0		KLHL24	0.780348	0.015935555100441	Upregulated	3.75502236497352
Noncardiotoxic kinase inhibitor	gefitinib	MSN06_07R	Transcriptomics	#0		KLHL3	-0.8002062	0.0122367441654205	Downregulated	-4.01537724532264
Noncardiotoxic kinase inhibitor	gefitinib	MSN09_04R	Transcriptomics	#0		KLHL3	-0.5917275	0.127491801977158	Downregulated	-2.61827025776231
Noncardiotoxic kinase inhibitor	gefitinib	MSN01_03R	Transcriptomics	#0		KLHL40	1.162222	1	Upregulated	0.759755328658844
Noncardiotoxic kinase inhibitor	gefitinib	MSN01_03R	Transcriptomics	#0		KLHL5	-0.4224539	1	Downregulated	-0.597648260824177
Noncardiotoxic kinase inhibitor	gefitinib	MSN06_07R	Transcriptomics	#0		KLRF2	1.276031	0.103630147874355	Upregulated	2.74244310699563
Noncardiotoxic kinase inhibitor	gefitinib	MSN05_01R	Transcriptomics	#0		KMO	-3.494967	0.0156696010380983	Downregulated	-3.51038514180629
Noncardiotoxic kinase inhibitor	gefitinib	MSN09_04R	Transcriptomics	#0		KMT2C	0.4727722	0.295084893703461	Upregulated	2.01771808704006
Noncardiotoxic kinase inhibitor	gefitinib	MSN09_04R	Transcriptomics	#0		KMT2D	0.4101094	0.498408496379852	Upregulated	1.5995602982454
Noncardiotoxic kinase inhibitor	gefitinib	MSN01_03R	Transcriptomics	#0		KNL1	-0.8846252	1	Downregulated	-1.66263262635964
Noncardiotoxic kinase inhibitor	gefitinib	MSN06_07R	Transcriptomics	#0		KNL1	-0.9029239	0.0239822696894407	Downregulated	-3.62402138028254
Noncardiotoxic kinase inhibitor	gefitinib	MSN09_04R	Transcriptomics	#0		KNL1	-0.5744594	0.290331780910492	Downregulated	-2.03993422740859
Noncardiotoxic kinase inhibitor	gefitinib	MSN01_03R	Transcriptomics	#0		KNSTRN	-0.4252788	1	Downregulated	-0.550070169416521
Noncardiotoxic kinase inhibitor	gefitinib	MSN01_03R	Transcriptomics	#0		KPNA2	-0.7830123	1	Downregulated	-2.29331169034678
Noncardiotoxic kinase inhibitor	gefitinib	MSN06_07R	Transcriptomics	#0		KPNA2	-0.8935067	0.00251303985714912	Downregulated	-5.00017759462222
Noncardiotoxic kinase inhibitor	gefitinib	MSN08_13R	Transcriptomics	#0		KPNA2	-0.8095217	0.0376539789140224	Downregulated	-3.23733485141061
Noncardiotoxic kinase inhibitor	gefitinib	MSN09_04R	Transcriptomics	#0		KPNA2	-0.8226853	0.00481494655832648	Downregulated	-4.57420641242632
Noncardiotoxic kinase inhibitor	gefitinib	MSN08_13R	Transcriptomics	#0		KRT17	-1.928576	0.241203978657722	Downregulated	-2.08729793135291
Noncardiotoxic kinase inhibitor	gefitinib	MSN06_07R	Transcriptomics	#0		KRT18	-0.5367089	0.291825801134109	Downregulated	-2.02941170671178
Noncardiotoxic kinase inhibitor	gefitinib	MSN01_03R	Transcriptomics	#0		KRT19	-0.9681866	1	Downregulated	-0.685985624739443
Noncardiotoxic kinase inhibitor	gefitinib	MSN05_01R	Transcriptomics	#0		KRT19	-1.291139	0.00456593930721283	Downregulated	-4.15545768022685
Noncardiotoxic kinase inhibitor	gefitinib	MSN08_13R	Transcriptomics	#0		KRT19	-1.526665	0.0188769791275263	Downregulated	-3.66849209307989
Noncardiotoxic kinase inhibitor	gefitinib	MSN05_01R	Transcriptomics	#0		KRT4	1.438035	0.133103683590889	Upregulated	2.30588497679243
Noncardiotoxic kinase inhibitor	gefitinib	MSN05_01R	Transcriptomics	#0		KRT7	-5.051823	3.75498996410472E-16	Downregulated	-18.573741432293
Noncardiotoxic kinase inhibitor	gefitinib	MSN08_13R	Transcriptomics	#0		KRT7	-1.980015	0.00107403320726007	Downregulated	-5.18961331193002
Noncardiotoxic kinase inhibitor	gefitinib	MSN06_07R	Transcriptomics	#0		KRT8	-0.5971472	0.200647741556168	Downregulated	-2.33097564051345
Noncardiotoxic kinase inhibitor	gefitinib	MSN05_01R	Transcriptomics	#0		KY	1.037284	0.0220804624259472	Upregulated	3.32329052392881
Noncardiotoxic kinase inhibitor	gefitinib	MSN06_07R	Transcriptomics	#0		KY	0.5952811	0.258177906274796	Upregulated	2.13709590070426
Noncardiotoxic kinase inhibitor	gefitinib	MSN09_04R	Transcriptomics	#0		KY	1.048483	7.65346267144196E-05	Upregulated	6.72215489303151
Noncardiotoxic kinase inhibitor	gefitinib	MSN05_01R	Transcriptomics	#0		L1CAM	-2.082083	0.126192480325699	Downregulated	-2.33743032113564
Noncardiotoxic kinase inhibitor	gefitinib	MSN09_04R	Transcriptomics	#0		L3HYPDH	0.5329789	0.491837531328201	Upregulated	1.61294824350264
Noncardiotoxic kinase inhibitor	gefitinib	MSN08_13R	Transcriptomics	#0		LAMA1	-0.8950478	0.339939206838608	Downregulated	-1.86171686618326
Noncardiotoxic kinase inhibitor	gefitinib	MSN09_04R	Transcriptomics	#0		LAMA3	0.7338138	0.170127600431442	Upregulated	2.41559695729484
Noncardiotoxic kinase inhibitor	gefitinib	MSN01_03R	Transcriptomics	#0		LAMA5	0.4050802	1	Upregulated	1.04477201327746
Noncardiotoxic kinase inhibitor	gefitinib	MSN01_03R	Transcriptomics	#0		LAMB1	-0.4561044	1	Downregulated	-1.08467204182107
Noncardiotoxic kinase inhibitor	gefitinib	MSN05_01R	Transcriptomics	#0		LAMC3	-1.793081	0.131879672408104	Downregulated	-2.31216901209716
Noncardiotoxic kinase inhibitor	gefitinib	MSN01_03R	Transcriptomics	#0		LAMTOR2	-0.3945368	1	Downregulated	-0.564427581096474
Noncardiotoxic kinase inhibitor	gefitinib	MSN09_04R	Transcriptomics	#0		LAMTOR5	-0.4563687	0.472149282693863	Downregulated	-1.64927603278866
Noncardiotoxic kinase inhibitor	gefitinib	MSN05_01R	Transcriptomics	#0		LAPTM5	-8.030528	0.000167530393810011	Downregulated	-5.8279560802578
Noncardiotoxic kinase inhibitor	gefitinib	MSN08_13R	Transcriptomics	#0		LCLAT1	0.5718127	0.306707501411438	Upregulated	1.92472114803613
Noncardiotoxic kinase inhibitor	gefitinib	MSN08_13R	Transcriptomics	#0		LCNL1	1.72538	0.107064612209797	Upregulated	2.60740848415292
Noncardiotoxic kinase inhibitor	gefitinib	MSN05_01R	Transcriptomics	#0		LDB2	-2.728603	0.137773439288139	Downregulated	-2.28565440134185
Noncardiotoxic kinase inhibitor	gefitinib	MSN05_01R	Transcriptomics	#0		LDHA	-1.060502	0.00229476112872362	Downregulated	-4.50885910303836
Noncardiotoxic kinase inhibitor	gefitinib	MSN06_07R	Transcriptomics	#0		LDHA	-0.4542373	0.468416750431061	Downregulated	-1.66932712360278
Noncardiotoxic kinase inhibitor	gefitinib	MSN08_13R	Transcriptomics	#0		LDHA	0.787994	0.0208110529929399	Upregulated	3.60615948359698
Noncardiotoxic kinase inhibitor	gefitinib	MSN09_04R	Transcriptomics	#0		LDHA	-1.211732	1.55630675635621E-06	Downregulated	-8.64883714326897
Noncardiotoxic kinase inhibitor	gefitinib	MSN01_03R	Transcriptomics	#0		LDHD	0.4448952	1	Upregulated	0.586503431620652
Noncardiotoxic kinase inhibitor	gefitinib	MSN01_03R	Transcriptomics	#0		LDLR	-0.493539	1	Downregulated	-1.18827086287199
Noncardiotoxic kinase inhibitor	gefitinib	MSN06_07R	Transcriptomics	#0		LDLR	-1.168785	8.70204166858457E-06	Downregulated	-7.95285425791855
Noncardiotoxic kinase inhibitor	gefitinib	MSN09_04R	Transcriptomics	#0		LDLR	-0.7206255	0.0243451204150915	Downregulated	-3.62111191413327
Noncardiotoxic kinase inhibitor	gefitinib	MSN01_03R	Transcriptomics	#0		LDLRAD3	-0.5215911	1	Downregulated	-0.579137743289567
Noncardiotoxic kinase inhibitor	gefitinib	MSN06_07R	Transcriptomics	#0		LDLRAD3	-0.7798219	0.28906723856926	Downregulated	-2.04625763001067
Noncardiotoxic kinase inhibitor	gefitinib	MSN08_13R	Transcriptomics	#0		LDLRAD3	-0.9966167	0.201152175664902	Downregulated	-2.21127171573535
Noncardiotoxic kinase inhibitor	gefitinib	MSN06_07R	Transcriptomics	#0		LEFTY2	-0.8579356	0.317733258008957	Downregulated	-1.96235647490245
Noncardiotoxic kinase inhibitor	gefitinib	MSN09_04R	Transcriptomics	#0		LEFTY2	-0.810206	0.106404773890972	Downregulated	-2.72379463213762
Noncardiotoxic kinase inhibitor	gefitinib	MSN01_03R	Transcriptomics	#0		LEPR	0.6189294	1	Upregulated	0.554141767689366
Noncardiotoxic kinase inhibitor	gefitinib	MSN05_01R	Transcriptomics	#0		LFNG	-2.73792	0.0121784387156367	Downregulated	-3.64490622162806
Noncardiotoxic kinase inhibitor	gefitinib	MSN01_03R	Transcriptomics	#0		LGALS1	-0.5126575	1	Downregulated	-1.09818540234436
Noncardiotoxic kinase inhibitor	gefitinib	MSN05_01R	Transcriptomics	#0		LGALS1	-1.613964	6.50760583198462E-08	Downregulated	-9.64392788958813
Noncardiotoxic kinase inhibitor	gefitinib	MSN06_07R	Transcriptomics	#0		LGALS1	-0.8160939	0.00942620355635881	Downregulated	-4.17570285404477
Noncardiotoxic kinase inhibitor	gefitinib	MSN09_04R	Transcriptomics	#0		LGALS1	-1.027433	0.00059299188433215	Downregulated	-5.72885501225451
Noncardiotoxic kinase inhibitor	gefitinib	MSN01_03R	Transcriptomics	#0		LGALS3BP	0.262893	1	Upregulated	0.558656055996911
Noncardiotoxic kinase inhibitor	gefitinib	MSN05_01R	Transcriptomics	#0		LGI1	-4.7146	0.00887851789593697	Downregulated	-3.80843312486924
Noncardiotoxic kinase inhibitor	gefitinib	MSN01_03R	Transcriptomics	#0		LGI2	-0.6327546	1	Downregulated	-1.05820282828644
Noncardiotoxic kinase inhibitor	gefitinib	MSN06_07R	Transcriptomics	#0		LGI2	-1.371434	1.23217876080162E-06	Downregulated	-8.87643532343339
Noncardiotoxic kinase inhibitor	gefitinib	MSN08_13R	Transcriptomics	#0		LGI2	-1.343925	4.1272596718045E-05	Downregulated	-6.86901564920578
Noncardiotoxic kinase inhibitor	gefitinib	MSN09_04R	Transcriptomics	#0		LGI2	-1.141175	5.87333051953465E-05	Downregulated	-6.87363826984599
Noncardiotoxic kinase inhibitor	gefitinib	MSN01_03R	Transcriptomics	#0		LGI4	0.6045001	1	Upregulated	0.832364226481483
Noncardiotoxic kinase inhibitor	gefitinib	MSN08_13R	Transcriptomics	#0		LGI4	0.7628993	0.189908429980278	Upregulated	2.25433564100909
Noncardiotoxic kinase inhibitor	gefitinib	MSN09_04R	Transcriptomics	#0		LGI4	0.562539	0.185301214456558	Upregulated	2.35224034534954
Noncardiotoxic kinase inhibitor	gefitinib	MSN05_01R	Transcriptomics	#0		LHX2	-4.880947	0.00456593930721283	Downregulated	-4.15363576994024
Noncardiotoxic kinase inhibitor	gefitinib	MSN08_13R	Transcriptomics	#0		LHX8	-3.515803	0.0783430859446526	Downregulated	-2.80665659548568
Noncardiotoxic kinase inhibitor	gefitinib	MSN05_01R	Transcriptomics	#0		LIM2	-7.274034	0.00442353589460254	Downregulated	-4.171061355136
Noncardiotoxic kinase inhibitor	gefitinib	MSN05_01R	Transcriptomics	#0		LIMA1	-0.9228455	0.108148597180843	Downregulated	-2.42981036168507
Noncardiotoxic kinase inhibitor	gefitinib	MSN05_01R	Transcriptomics	#0		LINGO2	-2.466098	0.0876536145806313	Downregulated	-2.56123135631931
Noncardiotoxic kinase inhibitor	gefitinib	MSN05_01R	Transcriptomics	#0		LIPG	-2.308527	0.0115570183843374	Downregulated	-3.67973908445749
Noncardiotoxic kinase inhibitor	gefitinib	MSN06_07R	Transcriptomics	#0		LIPG	-1.670111	0.203800022602081	Downregulated	-2.31225155875869
Noncardiotoxic kinase inhibitor	gefitinib	MSN08_13R	Transcriptomics	#0		LIPG	-2.171678	0.101244531571865	Downregulated	-2.63930226312732
Noncardiotoxic kinase inhibitor	gefitinib	MSN01_03R	Transcriptomics	#0		LLGL2	0.3296475	1	Upregulated	0.574177897659701
Noncardiotoxic kinase inhibitor	gefitinib	MSN01_03R	Transcriptomics	#0		LMNB1	-0.3492967	1	Downregulated	-0.550649054249761
Noncardiotoxic kinase inhibitor	gefitinib	MSN06_07R	Transcriptomics	#0		LMNB1	-0.5314806	0.389138042926788	Downregulated	-1.82070282503797
Noncardiotoxic kinase inhibitor	gefitinib	MSN08_13R	Transcriptomics	#0		LMNB1	-0.624151	0.327497035264969	Downregulated	-1.88587970436524
Noncardiotoxic kinase inhibitor	gefitinib	MSN06_07R	Transcriptomics	#0		LMNB2	-0.6467231	0.116296246647835	Downregulated	-2.67104072960533
Noncardiotoxic kinase inhibitor	gefitinib	MSN08_13R	Transcriptomics	#0		LMO2	-3.453308	0.0912209749221802	Downregulated	-2.69582763946392
Noncardiotoxic kinase inhibitor	gefitinib	MSN01_03R	Transcriptomics	#0		LMOD1	-0.3020468	1	Downregulated	-0.586569520857916
Noncardiotoxic kinase inhibitor	gefitinib	MSN06_07R	Transcriptomics	#0		LMOD2	0.6363203	0.0729902014136314	Upregulated	2.9715046932532
Noncardiotoxic kinase inhibitor	gefitinib	MSN08_13R	Transcriptomics	#0		LMOD2	0.622977	0.159584790468216	Upregulated	2.37199893800937
Noncardiotoxic kinase inhibitor	gefitinib	MSN05_01R	Transcriptomics	#0		LMOD3	1.031662	0.000301152205793187	Upregulated	5.53486556904602
Noncardiotoxic kinase inhibitor	gefitinib	MSN06_07R	Transcriptomics	#0		LMOD3	0.5228475	0.287258416414261	Upregulated	2.05494483357625
Noncardiotoxic kinase inhibitor	gefitinib	MSN08_13R	Transcriptomics	#0		LMOD3	0.8800492	0.00456539448350668	Upregulated	4.45469736386309
Noncardiotoxic kinase inhibitor	gefitinib	MSN06_07R	Transcriptomics	#0		LOC101927401	0.6151896	0.147058844566345	Upregulated	2.50958326509026
Noncardiotoxic kinase inhibitor	gefitinib	MSN09_04R	Transcriptomics	#0		LOC101927401	0.7877741	0.00841333065181971	Upregulated	4.21276829750458
Noncardiotoxic kinase inhibitor	gefitinib	MSN09_04R	Transcriptomics	#0		LOC101930307	0.5324472	0.372835069894791	Upregulated	1.83830875124468
Noncardiotoxic kinase inhibitor	gefitinib	MSN01_03R	Transcriptomics	#0		LOC102724965	-1.514707	1	Downregulated	-0.642506005587861
Noncardiotoxic kinase inhibitor	gefitinib	MSN01_03R	Transcriptomics	#0		LOC102725180	1.23483	1	Upregulated	0.79194483902008
Noncardiotoxic kinase inhibitor	gefitinib	MSN06_07R	Transcriptomics	#0		LOC105369205	0.6879587	0.346371322870255	Upregulated	1.91273673365107
Noncardiotoxic kinase inhibitor	gefitinib	MSN09_04R	Transcriptomics	#0		LOC105377641	1.208502	0.0942653566598892	Upregulated	2.80871440121255
Noncardiotoxic kinase inhibitor	gefitinib	MSN01_03R	Transcriptomics	#0		LOC105378862	-1.104223	1	Downregulated	-0.5421369086115
Noncardiotoxic kinase inhibitor	gefitinib	MSN06_07R	Transcriptomics	#0		LOC105379752	1.203656	0.223578691482544	Upregulated	2.24776731163489
Noncardiotoxic kinase inhibitor	gefitinib	MSN01_03R	Transcriptomics	#0		LOC107984841	0.9140463	1	Upregulated	0.555805086571353
Noncardiotoxic kinase inhibitor	gefitinib	MSN06_07R	Transcriptomics	#0		LOC107984862	1.543861	0.12187572568655	Upregulated	2.64597908912896
Noncardiotoxic kinase inhibitor	gefitinib	MSN08_13R	Transcriptomics	#0		LOC107985770	-1.7252	0.0655660852789879	Downregulated	-2.91728516064813
Noncardiotoxic kinase inhibitor	gefitinib	MSN09_04R	Transcriptomics	#0		LOC107985770	1.453539	0.00823882780969143	Upregulated	4.25358903990077
Noncardiotoxic kinase inhibitor	gefitinib	MSN01_03R	Transcriptomics	#0		LOC107985803	0.9206553	1	Upregulated	0.561517046079406
Noncardiotoxic kinase inhibitor	gefitinib	MSN01_03R	Transcriptomics	#0		LOC107986754	0.6518694	1	Upregulated	0.608454779623167
Noncardiotoxic kinase inhibitor	gefitinib	MSN09_04R	Transcriptomics	#0		LOC107986754	0.8779975	0.0635014101862907	Upregulated	3.06802218164149
Noncardiotoxic kinase inhibitor	gefitinib	MSN06_07R	Transcriptomics	#0		LOC107986810	1.325356	0.411037981510162	Upregulated	1.77344348990888
Noncardiotoxic kinase inhibitor	gefitinib	MSN06_07R	Transcriptomics	#0		LOC107986982	1.396134	0.258277416229248	Upregulated	2.13589327986085
Noncardiotoxic kinase inhibitor	gefitinib	MSN06_07R	Transcriptomics	#0		LOC107987044	0.7657692	0.447935521602631	Upregulated	1.71519282448271
Noncardiotoxic kinase inhibitor	gefitinib	MSN09_04R	Transcriptomics	#0		LOC107987044	0.6672268	0.221779763698578	Upregulated	2.22601970101323
Noncardiotoxic kinase inhibitor	gefitinib	MSN01_03R	Transcriptomics	#0		LOC644215	-1.489006	1	Downregulated	-0.686419252822499
Noncardiotoxic kinase inhibitor	gefitinib	MSN08_13R	Transcriptomics	#0		LONRF2	0.6272801	0.350975692272186	Upregulated	1.83961427657784
Noncardiotoxic kinase inhibitor	gefitinib	MSN05_01R	Transcriptomics	#0		LOX	-2.575162	9.45954144009054E-13	Downregulated	-14.8521449794044
Noncardiotoxic kinase inhibitor	gefitinib	MSN01_03R	Transcriptomics	#0		LOXHD1	-4.9274	1	Downregulated	-2.5260862607589
Noncardiotoxic kinase inhibitor	gefitinib	MSN06_07R	Transcriptomics	#0		LOXHD1	-3.42664	0.0101366797462106	Downregulated	-4.13190954702667
Noncardiotoxic kinase inhibitor	gefitinib	MSN08_13R	Transcriptomics	#0		LOXHD1	-3.569722	0.0237742364406586	Downregulated	-3.51432942171558
Noncardiotoxic kinase inhibitor	gefitinib	MSN09_04R	Transcriptomics	#0		LOXHD1	-3.599286	0.000114141454105265	Downregulated	-6.5254935926116
Noncardiotoxic kinase inhibitor	gefitinib	MSN01_03R	Transcriptomics	#0		LOXL1	-1.322347	1	Downregulated	-1.17167868615254
Noncardiotoxic kinase inhibitor	gefitinib	MSN05_01R	Transcriptomics	#0		LOXL1	-0.9615381	0.0380387715995312	Downregulated	-3.03317506214608
Noncardiotoxic kinase inhibitor	gefitinib	MSN06_07R	Transcriptomics	#0		LOXL1	-1.118302	0.0122367441654205	Downregulated	-4.0180033224789
Noncardiotoxic kinase inhibitor	gefitinib	MSN09_04R	Transcriptomics	#0		LOXL1	-0.5903228	0.253161132335663	Downregulated	-2.13713616657504
Noncardiotoxic kinase inhibitor	gefitinib	MSN06_07R	Transcriptomics	#0		LOXL4	-0.9429865	0.003156712744385	Downregulated	-4.85244998841225
Noncardiotoxic kinase inhibitor	gefitinib	MSN08_13R	Transcriptomics	#0		LPL	0.7962988	0.0140583626925945	Upregulated	3.82828168750836
Noncardiotoxic kinase inhibitor	gefitinib	MSN01_03R	Transcriptomics	#0		LRFN1	1.090485	1	Upregulated	0.726015519156463
Noncardiotoxic kinase inhibitor	gefitinib	MSN06_07R	Transcriptomics	#0		LRIG2	0.4762824	0.449991077184677	Upregulated	1.7118450957966
Noncardiotoxic kinase inhibitor	gefitinib	MSN08_13R	Transcriptomics	#0		LRP1	0.7590631	0.0228321328759193	Upregulated	3.53986524590602
Noncardiotoxic kinase inhibitor	gefitinib	MSN05_01R	Transcriptomics	#0		LRP1B	-2.24469	0.134289100766182	Downregulated	-2.29902355035932
Noncardiotoxic kinase inhibitor	gefitinib	MSN05_01R	Transcriptomics	#0		LRP2	1.21065	0.0374548323452473	Upregulated	3.04104720408131
Noncardiotoxic kinase inhibitor	gefitinib	MSN09_04R	Transcriptomics	#0		LRP2	1.768452	1.55630675635621E-06	Upregulated	8.63948375399807
Noncardiotoxic kinase inhibitor	gefitinib	MSN06_07R	Transcriptomics	#0		LRP8	-0.7381491	0.184614732861519	Downregulated	-2.38246715729616
Noncardiotoxic kinase inhibitor	gefitinib	MSN08_13R	Transcriptomics	#0		LRP8	-1.137094	0.0204492639750242	Downregulated	-3.61622259035748
Noncardiotoxic kinase inhibitor	gefitinib	MSN05_01R	Transcriptomics	#0		LRRC17	-2.151622	1.00787028713967E-05	Downregulated	-7.20406700914667
Noncardiotoxic kinase inhibitor	gefitinib	MSN06_07R	Transcriptomics	#0		LRRC17	0.9992779	0.109975561499596	Upregulated	2.70959694616235
Noncardiotoxic kinase inhibitor	gefitinib	MSN05_01R	Transcriptomics	#0		LRRC32	-1.854331	0.000526173913385719	Downregulated	-5.26995650055176
Noncardiotoxic kinase inhibitor	gefitinib	MSN06_07R	Transcriptomics	#0		LRRC38	-2.287932	0.0937467589974403	Downregulated	-2.80657578249248
Noncardiotoxic kinase inhibitor	gefitinib	MSN05_01R	Transcriptomics	#0		LRRC39	0.6141738	0.136217340826988	Upregulated	2.29208250099022
Noncardiotoxic kinase inhibitor	gefitinib	MSN06_07R	Transcriptomics	#0		LRRC39	0.5352285	0.357290744781494	Upregulated	1.88712219414722
Noncardiotoxic kinase inhibitor	gefitinib	MSN09_04R	Transcriptomics	#0		LRRC49	-0.4437393	0.48717075586319	Downregulated	-1.62538382136644
Noncardiotoxic kinase inhibitor	gefitinib	MSN05_01R	Transcriptomics	#0		LRRN1	-3.030066	1.22160869864274E-07	Downregulated	-9.35985265601318
Noncardiotoxic kinase inhibitor	gefitinib	MSN08_13R	Transcriptomics	#0		LRRN1	-2.382766	0.00370015273801982	Downregulated	-4.56922736451699
Noncardiotoxic kinase inhibitor	gefitinib	MSN09_04R	Transcriptomics	#0		LRRN1	1.345309	0.198213443160057	Upregulated	2.31623739034242
Noncardiotoxic kinase inhibitor	gefitinib	MSN01_03R	Transcriptomics	#0		LRRN4	-0.3089387	1	Downregulated	-0.544525528494657
Noncardiotoxic kinase inhibitor	gefitinib	MSN06_07R	Transcriptomics	#0		LRRN4	-1.368476	4.4171770241519E-07	Downregulated	-9.37995614859225
Noncardiotoxic kinase inhibitor	gefitinib	MSN06_07R	Transcriptomics	#0		LRRTM2	1.507785	0.183559536933899	Upregulated	2.38631393091778
Noncardiotoxic kinase inhibitor	gefitinib	MSN05_01R	Transcriptomics	#0		LSAMP	-1.316168	0.0622415654361248	Downregulated	-2.75917448754364
Noncardiotoxic kinase inhibitor	gefitinib	MSN06_07R	Transcriptomics	#0		LSM4	-0.6307169	0.14119091629982	Downregulated	-2.54285576141869
Noncardiotoxic kinase inhibitor	gefitinib	MSN01_03R	Transcriptomics	#0		LSM7	0.5008828	1	Upregulated	0.665953263391735
Noncardiotoxic kinase inhibitor	gefitinib	MSN01_03R	Transcriptomics	#0		LSMEM1	-1.420101	1	Downregulated	-0.751031992552945
Noncardiotoxic kinase inhibitor	gefitinib	MSN05_01R	Transcriptomics	#0		LSP1	-3.772754	0.0252796784043312	Downregulated	-3.25041293337361
Noncardiotoxic kinase inhibitor	gefitinib	MSN05_01R	Transcriptomics	#0		LUM	-3.062037	5.3486788857902E-23	Downregulated	-25.7625263647791
Noncardiotoxic kinase inhibitor	gefitinib	MSN06_07R	Transcriptomics	#0		LUM	0.8804286	0.00741122476756573	Upregulated	4.31906777111599
Noncardiotoxic kinase inhibitor	gefitinib	MSN08_13R	Transcriptomics	#0		LUM	0.8362585	0.0346874296665192	Upregulated	3.29227873389962
Noncardiotoxic kinase inhibitor	gefitinib	MSN09_04R	Transcriptomics	#0		LUM	0.5519933	0.465959846973419	Upregulated	1.66366832776599
Noncardiotoxic kinase inhibitor	gefitinib	MSN06_07R	Transcriptomics	#0		LYNX1	-0.6481315	0.381467789411545	Downregulated	-1.83692269248084
Noncardiotoxic kinase inhibitor	gefitinib	MSN08_13R	Transcriptomics	#0		LYNX1	0.6987997	0.0864165723323822	Upregulated	2.7427321660758
Noncardiotoxic kinase inhibitor	gefitinib	MSN08_13R	Transcriptomics	#0		LYPD6	-1.57302	0.00789256300777197	Downregulated	-4.15055068701269
Noncardiotoxic kinase inhibitor	gefitinib	MSN01_03R	Transcriptomics	#0		LYPD6B	-1.490561	1	Downregulated	-0.788865580136522
Noncardiotoxic kinase inhibitor	gefitinib	MSN05_01R	Transcriptomics	#0		LYPD6B	-2.340944	0.05514245480299	Downregulated	-2.82708053665808
Noncardiotoxic kinase inhibitor	gefitinib	MSN06_07R	Transcriptomics	#0		LYPD6B	-2.105334	0.0392495058476925	Downregulated	-3.33934870819489
Noncardiotoxic kinase inhibitor	gefitinib	MSN08_13R	Transcriptomics	#0		LYPD6B	-3.453469	0.000164546523592435	Downregulated	-6.1877328134312
Noncardiotoxic kinase inhibitor	gefitinib	MSN09_04R	Transcriptomics	#0		LZTS3	0.4351315	0.464480191469193	Upregulated	1.66644838911642
Noncardiotoxic kinase inhibitor	gefitinib	MSN01_03R	Transcriptomics	#0		MAB21L1	-4.375822	1	Downregulated	-2.08965361674718
Noncardiotoxic kinase inhibitor	gefitinib	MSN05_01R	Transcriptomics	#0		MAB21L1	-8.494974	1.03144238892128E-05	Downregulated	-7.18507183818903
Noncardiotoxic kinase inhibitor	gefitinib	MSN05_01R	Transcriptomics	#0		MAB21L2	-2.993144	0.000165218705660664	Downregulated	-5.83814476279229
Noncardiotoxic kinase inhibitor	gefitinib	MSN08_13R	Transcriptomics	#0		MAB21L2	-4.649283	8.10132627648841E-10	Downregulated	-12.1871361827076
Noncardiotoxic kinase inhibitor	gefitinib	MSN01_03R	Transcriptomics	#0		MAD2L1	-0.8277815	1	Downregulated	-0.929638377674752
Noncardiotoxic kinase inhibitor	gefitinib	MSN08_13R	Transcriptomics	#0		MAGEA12	-8.866998	1.85653888706838E-07	Downregulated	-9.54928760168442
Noncardiotoxic kinase inhibitor	gefitinib	MSN09_04R	Transcriptomics	#0		MAK	0.9273472	0.433279514312744	Upregulated	1.72902248095567
Noncardiotoxic kinase inhibitor	gefitinib	MSN06_07R	Transcriptomics	#0		MAMLD1	-1.058146	0.224085956811905	Downregulated	-2.24103075791423
Noncardiotoxic kinase inhibitor	gefitinib	MSN08_13R	Transcriptomics	#0		MAMLD1	-1.52996	0.122827939689159	Downregulated	-2.53048190506523
Noncardiotoxic kinase inhibitor	gefitinib	MSN01_03R	Transcriptomics	#0		MAN2B1	-0.3805027	1	Downregulated	-0.649147651103059
Noncardiotoxic kinase inhibitor	gefitinib	MSN08_13R	Transcriptomics	#0		MAOA	0.9962437	0.0443612337112427	Upregulated	3.13693483989378
Noncardiotoxic kinase inhibitor	gefitinib	MSN01_03R	Transcriptomics	#0		MAP1A	-0.3739988	1	Downregulated	-0.771015602940138
Noncardiotoxic kinase inhibitor	gefitinib	MSN01_03R	Transcriptomics	#0		MAP2	-1.187487	1	Downregulated	-0.714708430447068
Noncardiotoxic kinase inhibitor	gefitinib	MSN05_01R	Transcriptomics	#0		MAP2	-1.111168	0.0481602065265179	Downregulated	-2.91045748076846
Noncardiotoxic kinase inhibitor	gefitinib	MSN01_03R	Transcriptomics	#0		MAP2K6	0.4426246	1	Upregulated	0.629011015580965
Noncardiotoxic kinase inhibitor	gefitinib	MSN06_07R	Transcriptomics	#0		MAP2K6	0.9162624	0.0810602456331253	Upregulated	2.90448623860294
Noncardiotoxic kinase inhibitor	gefitinib	MSN09_04R	Transcriptomics	#0		MAP2K6	1.022175	0.0127326119691133	Upregulated	3.98111335914861
Noncardiotoxic kinase inhibitor	gefitinib	MSN06_07R	Transcriptomics	#0		MAPK14	-0.4590046	0.474315166473389	Downregulated	-1.65568394709178
Noncardiotoxic kinase inhibitor	gefitinib	MSN06_07R	Transcriptomics	#0		MARCH3	-0.5126315	0.450045853853226	Downregulated	-1.71111421870082
Noncardiotoxic kinase inhibitor	gefitinib	MSN01_03R	Transcriptomics	#0		MASP1	-0.8778296	1	Downregulated	-2.71384503852986
Noncardiotoxic kinase inhibitor	gefitinib	MSN05_01R	Transcriptomics	#0		MASP1	-0.7558459	0.0805432349443436	Downregulated	-2.60519544553573
Noncardiotoxic kinase inhibitor	gefitinib	MSN06_07R	Transcriptomics	#0		MASP1	-1.947805	2.11187760123599E-16	Downregulated	-19.2445002915865
Noncardiotoxic kinase inhibitor	gefitinib	MSN08_13R	Transcriptomics	#0		MASP1	-0.6423496	0.217611983418465	Downregulated	-2.16049710598185
Noncardiotoxic kinase inhibitor	gefitinib	MSN09_04R	Transcriptomics	#0		MASP1	-1.266489	2.6916089268525E-07	Downregulated	-9.46523606968158
Noncardiotoxic kinase inhibitor	gefitinib	MSN06_07R	Transcriptomics	#0		MAST1	-1.533591	0.357290744781494	Downregulated	-1.88661846613378
Noncardiotoxic kinase inhibitor	gefitinib	MSN05_01R	Transcriptomics	#0		MB21D2	0.6403553	0.123468331992626	Upregulated	2.35311253085581
Noncardiotoxic kinase inhibitor	gefitinib	MSN08_13R	Transcriptomics	#0		MB21D2	0.5930997	0.241203978657722	Upregulated	2.08760815455472
Noncardiotoxic kinase inhibitor	gefitinib	MSN08_13R	Transcriptomics	#0		MBOAT2	0.6070954	0.161217480897903	Upregulated	2.36259313065304
Noncardiotoxic kinase inhibitor	gefitinib	MSN08_13R	Transcriptomics	#0		MCM7	-0.6104189	0.273393124341965	Downregulated	-2.00009863026666
Noncardiotoxic kinase inhibitor	gefitinib	MSN06_07R	Transcriptomics	#0		MCRIP2	-0.6022412	0.464518427848816	Downregulated	-1.68465266492265
Noncardiotoxic kinase inhibitor	gefitinib	MSN05_01R	Transcriptomics	#0		MDFI	-1.722347	0.0929791405797005	Downregulated	-2.52406971191261
Noncardiotoxic kinase inhibitor	gefitinib	MSN01_03R	Transcriptomics	#0		MDH1B	-1.51078	1	Downregulated	-0.645689853609421
Noncardiotoxic kinase inhibitor	gefitinib	MSN08_13R	Transcriptomics	#0		MECOM	-3.112246	0.00114130543079227	Downregulated	-5.15843026310649
Noncardiotoxic kinase inhibitor	gefitinib	MSN01_03R	Transcriptomics	#0		MED25	0.3366832	1	Upregulated	0.626846422664107
Noncardiotoxic kinase inhibitor	gefitinib	MSN08_13R	Transcriptomics	#0		MEDAG	1.355513	0.279503226280212	Upregulated	1.98658797791803
Noncardiotoxic kinase inhibitor	gefitinib	MSN01_03R	Transcriptomics	#0		MEF2C	-0.3919253	1	Downregulated	-0.68978332967135
Noncardiotoxic kinase inhibitor	gefitinib	MSN09_04R	Transcriptomics	#0		MEGF6	0.5349945	0.183397427201271	Upregulated	2.35915837202748
Noncardiotoxic kinase inhibitor	gefitinib	MSN01_03R	Transcriptomics	#0		MEGF9	0.3374219	1	Upregulated	0.594594301471555
Noncardiotoxic kinase inhibitor	gefitinib	MSN05_01R	Transcriptomics	#0		MEIS3	-1.390878	0.0976195335388184	Downregulated	-2.49434246889842
Noncardiotoxic kinase inhibitor	gefitinib	MSN01_03R	Transcriptomics	#0		MELK	-0.7994211	1	Downregulated	-0.777646599059256
Noncardiotoxic kinase inhibitor	gefitinib	MSN06_07R	Transcriptomics	#0		MELK	-0.7612622	0.341034382581711	Downregulated	-1.92578113529419
Noncardiotoxic kinase inhibitor	gefitinib	MSN08_13R	Transcriptomics	#0		MELK	-0.9573425	0.207062065601349	Downregulated	-2.18852712310603
Noncardiotoxic kinase inhibitor	gefitinib	MSN09_04R	Transcriptomics	#0		MELK	-0.8143426	0.174868032336235	Downregulated	-2.39347208682563
Noncardiotoxic kinase inhibitor	gefitinib	MSN06_07R	Transcriptomics	#0		MELTF	-1.135468	0.0901357159018517	Downregulated	-2.83072581700856
Noncardiotoxic kinase inhibitor	gefitinib	MSN09_04R	Transcriptomics	#0		MERTK	0.6566728	0.441508322954178	Upregulated	1.71614935856786
Noncardiotoxic kinase inhibitor	gefitinib	MSN05_01R	Transcriptomics	#0		MEST	-1.604242	6.43837765323951E-08	Downregulated	-9.65669059689046
Noncardiotoxic kinase inhibitor	gefitinib	MSN01_03R	Transcriptomics	#0		METTL26	-0.4748249	1	Downregulated	-0.668555848601557
Noncardiotoxic kinase inhibitor	gefitinib	MSN01_03R	Transcriptomics	#0		MFAP4	0.3432021	1	Upregulated	0.816901706377109
Noncardiotoxic kinase inhibitor	gefitinib	MSN01_03R	Transcriptomics	#0		MFSD10	0.354076	1	Upregulated	0.648885710637006
Noncardiotoxic kinase inhibitor	gefitinib	MSN08_13R	Transcriptomics	#0		MFSD2A	-1.638234	0.267889678478241	Downregulated	-2.02100589688617
Noncardiotoxic kinase inhibitor	gefitinib	MSN01_03R	Transcriptomics	#0		MGLL	0.5994245	1	Upregulated	0.637918534595175
Noncardiotoxic kinase inhibitor	gefitinib	MSN09_04R	Transcriptomics	#0		MGLL	-1.191257	0.000544526614248753	Downregulated	-5.77522467110275
Noncardiotoxic kinase inhibitor	gefitinib	MSN05_01R	Transcriptomics	#0		MGP	-0.854547	0.053214754909277	Downregulated	-2.84947717292367
Noncardiotoxic kinase inhibitor	gefitinib	MSN06_07R	Transcriptomics	#0		MGP	0.5610402	0.41036468744278	Upregulated	1.77709277945924
Noncardiotoxic kinase inhibitor	gefitinib	MSN08_13R	Transcriptomics	#0		MGP	0.7868378	0.110811837017536	Upregulated	2.5825126650242
Noncardiotoxic kinase inhibitor	gefitinib	MSN01_03R	Transcriptomics	#0		MIB2	0.4549173	1	Upregulated	1.0455966864989
Noncardiotoxic kinase inhibitor	gefitinib	MSN06_07R	Transcriptomics	#0		MICAL2	-0.5459775	0.27508008480072	Downregulated	-2.09128842686711
Noncardiotoxic kinase inhibitor	gefitinib	MSN06_07R	Transcriptomics	#0		MID1	-0.4858707	0.394386142492294	Downregulated	-1.80608622512589
Noncardiotoxic kinase inhibitor	gefitinib	MSN01_03R	Transcriptomics	#0		MIEF2	0.3219415	1	Upregulated	0.549951867632059
Noncardiotoxic kinase inhibitor	gefitinib	MSN05_01R	Transcriptomics	#0		MIIP	-1.066769	0.0736243948340416	Downregulated	-2.66090849674896
Noncardiotoxic kinase inhibitor	gefitinib	MSN06_07R	Transcriptomics	#0		MIIP	-0.8334532	0.214706391096115	Downregulated	-2.27353618664022
Noncardiotoxic kinase inhibitor	gefitinib	MSN09_04R	Transcriptomics	#0		MIIP	-0.7763388	0.123048327863216	Downregulated	-2.64144613858264
Noncardiotoxic kinase inhibitor	gefitinib	MSN01_03R	Transcriptomics	#0		MKI67	-0.9544481	1	Downregulated	-3.09794666736835
Noncardiotoxic kinase inhibitor	gefitinib	MSN06_07R	Transcriptomics	#0		MKI67	-1.090921	7.50682738726027E-05	Downregulated	-6.93404473034721
Noncardiotoxic kinase inhibitor	gefitinib	MSN08_13R	Transcriptomics	#0		MKI67	-0.7770287	0.0565766170620918	Downregulated	-2.99087276737628
Noncardiotoxic kinase inhibitor	gefitinib	MSN09_04R	Transcriptomics	#0		MKI67	-0.6459225	0.0655798986554146	Downregulated	-3.04385457712777
Noncardiotoxic kinase inhibitor	gefitinib	MSN01_03R	Transcriptomics	#0		MKNK1	0.3156118	1	Upregulated	0.561877526676133
Noncardiotoxic kinase inhibitor	gefitinib	MSN01_03R	Transcriptomics	#0		MKNK2	0.310462	1	Upregulated	0.658747795953188
Noncardiotoxic kinase inhibitor	gefitinib	MSN06_07R	Transcriptomics	#0		MMAB	-0.6578991	0.158319622278214	Downregulated	-2.47476460472259
Noncardiotoxic kinase inhibitor	gefitinib	MSN09_04R	Transcriptomics	#0		MMAB	-0.4863383	0.412810742855072	Downregulated	-1.76103304986463
Noncardiotoxic kinase inhibitor	gefitinib	MSN05_01R	Transcriptomics	#0		MME	-1.709258	0.00233876588754356	Downregulated	-4.49853684864839
Noncardiotoxic kinase inhibitor	gefitinib	MSN09_04R	Transcriptomics	#0		MME	1.545972	0.00309351366013288	Upregulated	4.87736959859255
Noncardiotoxic kinase inhibitor	gefitinib	MSN01_03R	Transcriptomics	#0		MMP1	-2.077892	1	Downregulated	-1.02735062671238
Noncardiotoxic kinase inhibitor	gefitinib	MSN08_13R	Transcriptomics	#0		MMP1	-1.797754	0.087697796523571	Downregulated	-2.72809415067809
Noncardiotoxic kinase inhibitor	gefitinib	MSN01_03R	Transcriptomics	#0		MMP14	-0.4939984	1	Downregulated	-0.587958770892084
Noncardiotoxic kinase inhibitor	gefitinib	MSN05_01R	Transcriptomics	#0		MMP14	-1.307043	1.96606342797168E-05	Downregulated	-6.87495607450156
Noncardiotoxic kinase inhibitor	gefitinib	MSN06_07R	Transcriptomics	#0		MMP15	-0.5667062	0.250147014856339	Downregulated	-2.1581643607953
Noncardiotoxic kinase inhibitor	gefitinib	MSN05_01R	Transcriptomics	#0		MMP2	-1.598451	1.69688732398754E-07	Downregulated	-9.18193865281776
Noncardiotoxic kinase inhibitor	gefitinib	MSN08_13R	Transcriptomics	#0		MMP2	0.736508	0.103455305099487	Upregulated	2.6270718793787
Noncardiotoxic kinase inhibitor	gefitinib	MSN05_01R	Transcriptomics	#0		MMP7	-6.031903	0.0499103367328644	Downregulated	-2.88949239133525
Noncardiotoxic kinase inhibitor	gefitinib	MSN05_01R	Transcriptomics	#0		MMP9	-3.295412	0.0154358884319663	Downregulated	-3.51947313394607
Noncardiotoxic kinase inhibitor	gefitinib	MSN01_03R	Transcriptomics	#0		MN1	-0.773835	1	Downregulated	-0.558913796118392
Noncardiotoxic kinase inhibitor	gefitinib	MSN05_01R	Transcriptomics	#0		MN1	-0.9494196	0.0796753242611885	Downregulated	-2.61264072544321
Noncardiotoxic kinase inhibitor	gefitinib	MSN06_07R	Transcriptomics	#0		MN1	-0.8168671	0.123629704117775	Downregulated	-2.63662640897665
Noncardiotoxic kinase inhibitor	gefitinib	MSN09_04R	Transcriptomics	#0		MN1	-0.8233796	0.0554868765175343	Downregulated	-3.13755526967831
Noncardiotoxic kinase inhibitor	gefitinib	MSN09_04R	Transcriptomics	#0		MND1	-1.179377	0.164817720651627	Downregulated	-2.44321769048874
Noncardiotoxic kinase inhibitor	gefitinib	MSN01_03R	Transcriptomics	#0		MOXD1	-1.421317	1	Downregulated	-0.648128207382359
Noncardiotoxic kinase inhibitor	gefitinib	MSN05_01R	Transcriptomics	#0		MOXD1	-2.087032	0.0154358884319663	Downregulated	-3.5183377029154
Noncardiotoxic kinase inhibitor	gefitinib	MSN09_04R	Transcriptomics	#0		MPDU1	-0.7443722	0.0810501798987389	Downregulated	-2.90731280466241
Noncardiotoxic kinase inhibitor	gefitinib	MSN09_04R	Transcriptomics	#0		MPHOSPH6	-0.7635928	0.432140797376633	Downregulated	-1.73226683358376
Noncardiotoxic kinase inhibitor	gefitinib	MSN09_04R	Transcriptomics	#0		MPP3	0.4740597	0.318470865488052	Upregulated	1.95997155970099
Noncardiotoxic kinase inhibitor	gefitinib	MSN05_01R	Transcriptomics	#0		MPP5	0.6013594	0.114621505141258	Upregulated	2.39727953882891
Noncardiotoxic kinase inhibitor	gefitinib	MSN05_01R	Transcriptomics	#0		MRC2	-2.057342	4.44414956224382E-11	Downregulated	-13.0648329632898
Noncardiotoxic kinase inhibitor	gefitinib	MSN08_13R	Transcriptomics	#0		MRC2	0.7698827	0.0912209749221802	Upregulated	2.69495083230668
Noncardiotoxic kinase inhibitor	gefitinib	MSN09_04R	Transcriptomics	#0		MRC2	0.639143	0.230190277099609	Upregulated	2.188746754159
Noncardiotoxic kinase inhibitor	gefitinib	MSN06_07R	Transcriptomics	#0		MRPL12	-0.6097984	0.227402165532112	Downregulated	-2.23237103733745
Noncardiotoxic kinase inhibitor	gefitinib	MSN09_04R	Transcriptomics	#0		MRPL14	-0.5871122	0.256785035133362	Downregulated	-2.12794401920473
Noncardiotoxic kinase inhibitor	gefitinib	MSN05_01R	Transcriptomics	#0		MRVI1	-1.468403	0.0174026656895876	Downregulated	-3.45175861820089
Noncardiotoxic kinase inhibitor	gefitinib	MSN05_01R	Transcriptomics	#0		MSC	-4.068642	0.075470931828022	Downregulated	-2.64451024976228
Noncardiotoxic kinase inhibitor	gefitinib	MSN06_07R	Transcriptomics	#0		MSMO1	-1.039917	0.000427407707320526	Downregulated	-5.97218495713295
Noncardiotoxic kinase inhibitor	gefitinib	MSN09_04R	Transcriptomics	#0		MSMO1	-0.7903374	0.00906648207455873	Downregulated	-4.15965796195686
Noncardiotoxic kinase inhibitor	gefitinib	MSN05_01R	Transcriptomics	#0		MSR1	-6.25439	0.0992465391755104	Downregulated	-2.48291016202236
Noncardiotoxic kinase inhibitor	gefitinib	MSN09_04R	Transcriptomics	#0		MSS51	-0.4818493	0.435685992240906	Downregulated	-1.72526832043078
Noncardiotoxic kinase inhibitor	gefitinib	MSN01_03R	Transcriptomics	#0		MST1	0.5558681	1	Upregulated	0.749031132838863
Noncardiotoxic kinase inhibitor	gefitinib	MSN09_04R	Transcriptomics	#0		MTCL1	0.646484	0.0613092333078384	Upregulated	3.08762267928124
Noncardiotoxic kinase inhibitor	gefitinib	MSN09_04R	Transcriptomics	#0		MTFP1	-1.058697	0.0693619027733803	Downregulated	-3.01273432687501
Noncardiotoxic kinase inhibitor	gefitinib	MSN01_03R	Transcriptomics	#0		MTR	0.2764721	1	Upregulated	0.576006932363432
Noncardiotoxic kinase inhibitor	gefitinib	MSN08_13R	Transcriptomics	#0		MTR	0.579542	0.201152175664902	Upregulated	2.21189614431884
Noncardiotoxic kinase inhibitor	gefitinib	MSN08_13R	Transcriptomics	#0		MTRNR2L1	-0.8764902	0.0379756428301334	Downregulated	-3.23175643492965
Noncardiotoxic kinase inhibitor	gefitinib	MSN09_04R	Transcriptomics	#0		MTRNR2L1	-0.5603357	0.249325752258301	Downregulated	-2.14477718191435
Noncardiotoxic kinase inhibitor	gefitinib	MSN06_07R	Transcriptomics	#0		MVD	-0.8435844	0.0307387877255678	Downregulated	-3.47671636057473
Noncardiotoxic kinase inhibitor	gefitinib	MSN09_04R	Transcriptomics	#0		MVD	-0.499849	0.362605631351471	Downregulated	-1.86119467197579
Noncardiotoxic kinase inhibitor	gefitinib	MSN01_03R	Transcriptomics	#0		MVK	-0.6981457	1	Downregulated	-1.45716661885255
Noncardiotoxic kinase inhibitor	gefitinib	MSN06_07R	Transcriptomics	#0		MVK	-1.077967	0.00196086103096604	Downregulated	-5.14638840237295
Noncardiotoxic kinase inhibitor	gefitinib	MSN08_13R	Transcriptomics	#0		MVK	-0.6564199	0.309640139341354	Downregulated	-1.91834771746436
Noncardiotoxic kinase inhibitor	gefitinib	MSN09_04R	Transcriptomics	#0		MVK	-0.6128363	0.187057435512543	Downregulated	-2.34693219383835
Noncardiotoxic kinase inhibitor	gefitinib	MSN06_07R	Transcriptomics	#0		MX1	1.684265	0.0178812742233276	Upregulated	3.79825656864463
Noncardiotoxic kinase inhibitor	gefitinib	MSN05_01R	Transcriptomics	#0		MX2	-1.635501	0.00502835959196091	Downregulated	-4.10810530227328
Noncardiotoxic kinase inhibitor	gefitinib	MSN08_13R	Transcriptomics	#0		MXI1	0.5903404	0.241203978657722	Upregulated	2.08577127049712
Noncardiotoxic kinase inhibitor	gefitinib	MSN05_01R	Transcriptomics	#0		MXRA5	-1.211171	0.00171479594428092	Downregulated	-4.66106423105762
Noncardiotoxic kinase inhibitor	gefitinib	MSN09_04R	Transcriptomics	#0		MXRA5	0.6373559	0.15137030184269	Upregulated	2.50682257464591
Noncardiotoxic kinase inhibitor	gefitinib	MSN05_01R	Transcriptomics	#0		MXRA8	-1.789718	9.1579400759656E-05	Downregulated	-6.1207351234578
Noncardiotoxic kinase inhibitor	gefitinib	MSN06_07R	Transcriptomics	#0		MYBL1	-1.06338	0.255052596330643	Downregulated	-2.14446318111028
Noncardiotoxic kinase inhibitor	gefitinib	MSN01_03R	Transcriptomics	#0		MYBL2	-1.085778	1	Downregulated	-1.98767065181112
Noncardiotoxic kinase inhibitor	gefitinib	MSN06_07R	Transcriptomics	#0		MYBL2	-0.9449688	0.0166753977537155	Downregulated	-3.84456737171103
Noncardiotoxic kinase inhibitor	gefitinib	MSN08_13R	Transcriptomics	#0		MYBL2	-1.247415	0.000715265283361077	Downregulated	-5.42831177814455
Noncardiotoxic kinase inhibitor	gefitinib	MSN09_04R	Transcriptomics	#0		MYBL2	-0.875526	0.00832368806004524	Downregulated	-4.22430205145985
Noncardiotoxic kinase inhibitor	gefitinib	MSN06_07R	Transcriptomics	#0		MYBPC2	-1.935079	0.191127151250839	Downregulated	-2.36356732201696
Noncardiotoxic kinase inhibitor	gefitinib	MSN08_13R	Transcriptomics	#0		MYBPHL	-1.420497	0.122998774051666	Downregulated	-2.52867024176517
Noncardiotoxic kinase inhibitor	gefitinib	MSN06_07R	Transcriptomics	#0		MYCN	-0.8301987	0.291825801134109	Downregulated	-2.02984182868232
Noncardiotoxic kinase inhibitor	gefitinib	MSN05_01R	Transcriptomics	#0		MYD88	-1.282221	0.0621302835643291	Downregulated	-2.76163321247471
Noncardiotoxic kinase inhibitor	gefitinib	MSN08_13R	Transcriptomics	#0		MYH14	0.7167192	0.218547001481056	Upregulated	2.15772173075557
Noncardiotoxic kinase inhibitor	gefitinib	MSN01_03R	Transcriptomics	#0		MYH6	-0.637286	1	Downregulated	-1.81919003900124
Noncardiotoxic kinase inhibitor	gefitinib	MSN05_01R	Transcriptomics	#0		MYH6	-0.8783296	0.0331058315932751	Downregulated	-3.10399057982847
Noncardiotoxic kinase inhibitor	gefitinib	MSN08_13R	Transcriptomics	#0		MYH6	-1.613615	1.09266227354965E-06	Downregulated	-8.68922955953016
Noncardiotoxic kinase inhibitor	gefitinib	MSN09_04R	Transcriptomics	#0		MYH6	-0.5564584	0.199539244174957	Downregulated	-2.31047130470012
Noncardiotoxic kinase inhibitor	gefitinib	MSN01_03R	Transcriptomics	#0		MYH7B	0.3611375	1	Upregulated	0.877688475304251
Noncardiotoxic kinase inhibitor	gefitinib	MSN01_03R	Transcriptomics	#0		MYL3	-0.3361889	1	Downregulated	-0.707338868274825
Noncardiotoxic kinase inhibitor	gefitinib	MSN06_07R	Transcriptomics	#0		MYL3	-0.7497039	0.0463175848126411	Downregulated	-3.22902125997609
Noncardiotoxic kinase inhibitor	gefitinib	MSN09_04R	Transcriptomics	#0		MYL3	-0.5263026	0.267821490764618	Downregulated	-2.09877322289283
Noncardiotoxic kinase inhibitor	gefitinib	MSN06_07R	Transcriptomics	#0		MYL4	-0.609172	0.224085956811905	Downregulated	-2.24388376493134
Noncardiotoxic kinase inhibitor	gefitinib	MSN09_04R	Transcriptomics	#0		MYL4	-0.4601362	0.452182024717331	Downregulated	-1.69045198724399
Noncardiotoxic kinase inhibitor	gefitinib	MSN01_03R	Transcriptomics	#0		MYL7	-0.3620483	1	Downregulated	-0.789271239733151
Noncardiotoxic kinase inhibitor	gefitinib	MSN06_07R	Transcriptomics	#0		MYL7	-0.9089073	0.00832149665802717	Downregulated	-4.25102755152917
Noncardiotoxic kinase inhibitor	gefitinib	MSN09_04R	Transcriptomics	#0		MYL7	-0.7300986	0.0277753788977861	Downregulated	-3.54282093811785
Noncardiotoxic kinase inhibitor	gefitinib	MSN01_03R	Transcriptomics	#0		MYL9	-0.3211334	1	Downregulated	-0.664696816630414
Noncardiotoxic kinase inhibitor	gefitinib	MSN06_07R	Transcriptomics	#0		MYL9	-0.6744123	0.112630657851696	Downregulated	-2.69143759623126
Noncardiotoxic kinase inhibitor	gefitinib	MSN01_03R	Transcriptomics	#0		MYLK	-0.5050994	1	Downregulated	-0.876046915013399
Noncardiotoxic kinase inhibitor	gefitinib	MSN05_01R	Transcriptomics	#0		MYLK	-2.087403	1.19919265489932E-12	Downregulated	-14.7306427157961
Noncardiotoxic kinase inhibitor	gefitinib	MSN08_13R	Transcriptomics	#0		MYLK	-1.248631	0.000208682104130276	Downregulated	-6.04920834468057
Noncardiotoxic kinase inhibitor	gefitinib	MSN09_04R	Transcriptomics	#0		MYLK	-0.9132101	0.00415255920961499	Downregulated	-4.69236291851328
Noncardiotoxic kinase inhibitor	gefitinib	MSN06_07R	Transcriptomics	#0		MYLK3	-0.4851121	0.458058536052704	Downregulated	-1.69539483127872
Noncardiotoxic kinase inhibitor	gefitinib	MSN06_07R	Transcriptomics	#0		MYO15B	0.4964598	0.317084759473801	Upregulated	1.97078350467627
Noncardiotoxic kinase inhibitor	gefitinib	MSN08_13R	Transcriptomics	#0		MYO15B	0.6992565	0.060307290405035	Upregulated	2.95834109323227
Noncardiotoxic kinase inhibitor	gefitinib	MSN09_04R	Transcriptomics	#0		MYO15B	0.4752729	0.295538157224655	Upregulated	2.01496823695435
Noncardiotoxic kinase inhibitor	gefitinib	MSN08_13R	Transcriptomics	#0		MYO1B	-0.8618436	0.0881530493497849	Downregulated	-2.71826708178716
Noncardiotoxic kinase inhibitor	gefitinib	MSN08_13R	Transcriptomics	#0		MYO1D	-1.177174	0.212147369980812	Downregulated	-2.1724575417688
Noncardiotoxic kinase inhibitor	gefitinib	MSN05_01R	Transcriptomics	#0		MYOF	-1.599418	1.22160869864274E-07	Downregulated	-9.34693595530907
Noncardiotoxic kinase inhibitor	gefitinib	MSN05_01R	Transcriptomics	#0		MYOM1	0.6483391	0.138201400637627	Upregulated	2.28356191391211
Noncardiotoxic kinase inhibitor	gefitinib	MSN08_13R	Transcriptomics	#0		MYOM3	1.149239	0.000968043808825314	Upregulated	5.25433619068919
Noncardiotoxic kinase inhibitor	gefitinib	MSN08_13R	Transcriptomics	#0		MYPN	0.6108943	0.174164935946465	Upregulated	2.31409111444442
Noncardiotoxic kinase inhibitor	gefitinib	MSN09_04R	Transcriptomics	#0		MYRF	0.7323374	0.00805817451328039	Upregulated	4.26776496606084
Noncardiotoxic kinase inhibitor	gefitinib	MSN01_03R	Transcriptomics	#0		MZT2A	0.7289585	1	Upregulated	1.24080724589394
Noncardiotoxic kinase inhibitor	gefitinib	MSN01_03R	Transcriptomics	#0		NAA20	-0.4174986	1	Downregulated	-0.696218640215704
Noncardiotoxic kinase inhibitor	gefitinib	MSN05_01R	Transcriptomics	#0		NAB2	-0.7872027	0.114638939499855	Downregulated	-2.39608864388623
Noncardiotoxic kinase inhibitor	gefitinib	MSN06_07R	Transcriptomics	#0		NACC1	-0.5404252	0.310851126909256	Downregulated	-1.98848046380268
Noncardiotoxic kinase inhibitor	gefitinib	MSN01_03R	Transcriptomics	#0		NAGS	0.9251402	1	Upregulated	0.564471117555607
Noncardiotoxic kinase inhibitor	gefitinib	MSN08_13R	Transcriptomics	#0		NAT8L	-2.512212	0.00119766499847174	Downregulated	-5.1327503301326
Noncardiotoxic kinase inhibitor	gefitinib	MSN06_07R	Transcriptomics	#0		NAV2	-0.4955312	0.346371322870255	Downregulated	-1.91235580339008
Noncardiotoxic kinase inhibitor	gefitinib	MSN01_03R	Transcriptomics	#0		NBEAL2	0.3623224	1	Upregulated	0.651526930237584
Noncardiotoxic kinase inhibitor	gefitinib	MSN09_04R	Transcriptomics	#0		NBEAL2	0.4243404	0.475848734378815	Upregulated	1.64405271662207
Noncardiotoxic kinase inhibitor	gefitinib	MSN01_03R	Transcriptomics	#0		NCAM2	0.9598939	1	Upregulated	0.59271196142647
Noncardiotoxic kinase inhibitor	gefitinib	MSN01_03R	Transcriptomics	#0		NCAPD2	-0.3637949	1	Downregulated	-0.692013629502572
Noncardiotoxic kinase inhibitor	gefitinib	MSN06_07R	Transcriptomics	#0		NCAPD2	-0.5080661	0.363428443670273	Downregulated	-1.86730677152093
Noncardiotoxic kinase inhibitor	gefitinib	MSN01_03R	Transcriptomics	#0		NCAPG	-0.8058805	1	Downregulated	-0.95345701805312
Noncardiotoxic kinase inhibitor	gefitinib	MSN06_07R	Transcriptomics	#0		NCAPG	-0.8848351	0.0991557538509369	Downregulated	-2.77007737880733
Noncardiotoxic kinase inhibitor	gefitinib	MSN09_04R	Transcriptomics	#0		NCAPG	-0.7976369	0.10865094512701	Downregulated	-2.70983332013271
Noncardiotoxic kinase inhibitor	gefitinib	MSN01_03R	Transcriptomics	#0		NCAPH	-1.218411	1	Downregulated	-1.3699255853835
Noncardiotoxic kinase inhibitor	gefitinib	MSN06_07R	Transcriptomics	#0		NCAPH	-0.9917997	0.0828783959150314	Downregulated	-2.88543172618914
Noncardiotoxic kinase inhibitor	gefitinib	MSN09_04R	Transcriptomics	#0		NCAPH	-1.043093	0.0189319532364607	Downregulated	-3.75067815210589
Noncardiotoxic kinase inhibitor	gefitinib	MSN06_07R	Transcriptomics	#0		NCKIPSD	-0.6362686	0.248528599739075	Downregulated	-2.16422352407336
Noncardiotoxic kinase inhibitor	gefitinib	MSN09_04R	Transcriptomics	#0		NCKIPSD	-0.5481881	0.26441764831543	Downregulated	-2.10825852895535
Noncardiotoxic kinase inhibitor	gefitinib	MSN06_07R	Transcriptomics	#0		NCS1	-0.4594399	0.465355068445206	Downregulated	-1.67666646418184
Noncardiotoxic kinase inhibitor	gefitinib	MSN01_03R	Transcriptomics	#0		NDC80	-1.058181	1	Downregulated	-1.37940108105778
Noncardiotoxic kinase inhibitor	gefitinib	MSN06_07R	Transcriptomics	#0		NDC80	-1.095432	0.0159769225865602	Downregulated	-3.86736534026677
Noncardiotoxic kinase inhibitor	gefitinib	MSN08_13R	Transcriptomics	#0		NDC80	-0.8347424	0.270098775625229	Downregulated	-2.01499712487037
Noncardiotoxic kinase inhibitor	gefitinib	MSN09_04R	Transcriptomics	#0		NDC80	-1.112017	0.00509118009358644	Downregulated	-4.50384311722738
Noncardiotoxic kinase inhibitor	gefitinib	MSN08_13R	Transcriptomics	#0		NDRG1	0.9886862	0.198702558875084	Upregulated	2.22636252801419
Noncardiotoxic kinase inhibitor	gefitinib	MSN05_01R	Transcriptomics	#0		NDRG4	0.5802005	0.142939761281013	Upregulated	2.26447452958383
Noncardiotoxic kinase inhibitor	gefitinib	MSN09_04R	Transcriptomics	#0		NDUFA12	-0.5046088	0.327429682016373	Downregulated	-1.93117549086098
Noncardiotoxic kinase inhibitor	gefitinib	MSN08_13R	Transcriptomics	#0		NDUFA4L2	1.751801	0.0123910866677761	Upregulated	3.91444678060329
Noncardiotoxic kinase inhibitor	gefitinib	MSN09_04R	Transcriptomics	#0		NDUFB2	-0.4444947	0.493237942457199	Downregulated	-1.6081899673597
Noncardiotoxic kinase inhibitor	gefitinib	MSN09_04R	Transcriptomics	#0		NDUFB3	-0.4931604	0.379318565130234	Downregulated	-1.82635942237452
Noncardiotoxic kinase inhibitor	gefitinib	MSN09_04R	Transcriptomics	#0		NDUFB6	-0.4751803	0.458463996648788	Downregulated	-1.67385414083778
Noncardiotoxic kinase inhibitor	gefitinib	MSN01_03R	Transcriptomics	#0		NDUFS7	0.302346	1	Upregulated	0.573446486646613
Noncardiotoxic kinase inhibitor	gefitinib	MSN08_13R	Transcriptomics	#0		NEB	1.022376	0.252016603946686	Upregulated	2.05786105581539
Noncardiotoxic kinase inhibitor	gefitinib	MSN01_03R	Transcriptomics	#0		NECTIN2	-0.3305557	1	Downregulated	-0.621999221199378
Noncardiotoxic kinase inhibitor	gefitinib	MSN01_03R	Transcriptomics	#0		NECTIN3	0.3284509	1	Upregulated	0.556213865902696
Noncardiotoxic kinase inhibitor	gefitinib	MSN01_03R	Transcriptomics	#0		NEDD9	-0.7035276	1	Downregulated	-1.21386740309424
Noncardiotoxic kinase inhibitor	gefitinib	MSN05_01R	Transcriptomics	#0		NEDD9	-0.7240812	0.144723892211914	Downregulated	-2.25688094952769
Noncardiotoxic kinase inhibitor	gefitinib	MSN08_13R	Transcriptomics	#0		NEFL	-2.551485	0.133962720632553	Downregulated	-2.47385831040519
Noncardiotoxic kinase inhibitor	gefitinib	MSN08_13R	Transcriptomics	#0		NEFM	-2.295988	0.247911989688873	Downregulated	-2.06961288201103
Noncardiotoxic kinase inhibitor	gefitinib	MSN09_04R	Transcriptomics	#0		NEIL2	-0.6052758	0.452449411153793	Downregulated	-1.68602997782197
Noncardiotoxic kinase inhibitor	gefitinib	MSN06_07R	Transcriptomics	#0		NEIL3	-1.250321	0.284098565578461	Downregulated	-2.06301493144405
Noncardiotoxic kinase inhibitor	gefitinib	MSN01_03R	Transcriptomics	#0		NEK2	-0.9720429	1	Downregulated	-0.812815214612393
Noncardiotoxic kinase inhibitor	gefitinib	MSN06_07R	Transcriptomics	#0		NEK2	-1.132588	0.0350152999162674	Downregulated	-3.39397504669392
Noncardiotoxic kinase inhibitor	gefitinib	MSN08_13R	Transcriptomics	#0		NEK2	-0.9087398	0.350100368261337	Downregulated	-1.8429423106812
Noncardiotoxic kinase inhibitor	gefitinib	MSN09_04R	Transcriptomics	#0		NEK2	-1.304192	0.00103421101812273	Downregulated	-5.44338914572382
Noncardiotoxic kinase inhibitor	gefitinib	MSN08_13R	Transcriptomics	#0		NEK6	-0.8677714	0.189908429980278	Downregulated	-2.25504867909543
Noncardiotoxic kinase inhibitor	gefitinib	MSN05_01R	Transcriptomics	#0		NELL2	-3.808267	1.76573911742084E-11	Downregulated	-13.5114526028445
Noncardiotoxic kinase inhibitor	gefitinib	MSN08_13R	Transcriptomics	#0		NELL2	-3.754785	7.68554855312686E-06	Downregulated	-7.69348916984974
Noncardiotoxic kinase inhibitor	gefitinib	MSN01_03R	Transcriptomics	#0		NES	-0.702819	1	Downregulated	-2.09147607273853
Noncardiotoxic kinase inhibitor	gefitinib	MSN06_07R	Transcriptomics	#0		NES	-0.7700461	0.0301642697304487	Downregulated	-3.48761620235421
Noncardiotoxic kinase inhibitor	gefitinib	MSN09_04R	Transcriptomics	#0		NES	-0.54607	0.214602127671242	Downregulated	-2.24797505532858
Noncardiotoxic kinase inhibitor	gefitinib	MSN08_13R	Transcriptomics	#0		NETO1	-2.202154	0.343593060970306	Downregulated	-1.85635652800159
Noncardiotoxic kinase inhibitor	gefitinib	MSN08_13R	Transcriptomics	#0		NETO2	-1.17254	0.329930305480957	Downregulated	-1.88014763490945
Noncardiotoxic kinase inhibitor	gefitinib	MSN06_07R	Transcriptomics	#0		NEURL1B	-0.5350439	0.28906723856926	Downregulated	-2.04371212862105
Noncardiotoxic kinase inhibitor	gefitinib	MSN01_03R	Transcriptomics	#0		NFATC4	-1.12151	1	Downregulated	-0.985241448017164
Noncardiotoxic kinase inhibitor	gefitinib	MSN05_01R	Transcriptomics	#0		NFATC4	-1.202034	0.0184764359146357	Downregulated	-3.4125797049302
Noncardiotoxic kinase inhibitor	gefitinib	MSN05_01R	Transcriptomics	#0		NFIB	0.5915857	0.152595147490501	Upregulated	2.22823278214315
Noncardiotoxic kinase inhibitor	gefitinib	MSN01_03R	Transcriptomics	#0		NGFR	-8.932934	0.291884034872055	Downregulated	-4.23222244330342
Noncardiotoxic kinase inhibitor	gefitinib	MSN06_07R	Transcriptomics	#0		NGFR	-1.288803	0.468416750431061	Downregulated	-1.66958367574128
Noncardiotoxic kinase inhibitor	gefitinib	MSN06_07R	Transcriptomics	#0		NIN	0.4336108	0.482942581176758	Upregulated	1.64262182353812
Noncardiotoxic kinase inhibitor	gefitinib	MSN09_04R	Transcriptomics	#0		NINL	0.4851478	0.276217311620712	Upregulated	2.07093803351111
Noncardiotoxic kinase inhibitor	gefitinib	MSN01_03R	Transcriptomics	#0		NIPAL1	0.4603785	1	Upregulated	0.572295521018604
Noncardiotoxic kinase inhibitor	gefitinib	MSN05_01R	Transcriptomics	#0		NKAIN4	-4.395473	0.0276718027889729	Downregulated	-3.20170448317036
Noncardiotoxic kinase inhibitor	gefitinib	MSN06_07R	Transcriptomics	#0		NLRC3	0.8661933	0.38019260764122	Upregulated	1.84071695009489
Noncardiotoxic kinase inhibitor	gefitinib	MSN08_13R	Transcriptomics	#0		NME1	-1.356318	0.153342485427856	Downregulated	-2.39481852501954
Noncardiotoxic kinase inhibitor	gefitinib	MSN01_03R	Transcriptomics	#0		NME3	0.5104462	1	Upregulated	0.651484579299508
Noncardiotoxic kinase inhibitor	gefitinib	MSN06_07R	Transcriptomics	#0		NMRK2	0.6499632	0.283212572336197	Upregulated	2.07075643496753
Noncardiotoxic kinase inhibitor	gefitinib	MSN08_13R	Transcriptomics	#0		NMUR1	1.68346	0.147639065980911	Upregulated	2.41603567522574
Noncardiotoxic kinase inhibitor	gefitinib	MSN08_13R	Transcriptomics	#0		NNAT	-1.024416	0.0661300644278526	Downregulated	-2.9104297952184
Noncardiotoxic kinase inhibitor	gefitinib	MSN05_01R	Transcriptomics	#0		NNMT	-2.96637	3.92937977267138E-07	Downregulated	-8.77587494549679
Noncardiotoxic kinase inhibitor	gefitinib	MSN06_07R	Transcriptomics	#0		NNMT	0.784541	0.465355068445206	Upregulated	1.67945689941049
Noncardiotoxic kinase inhibitor	gefitinib	MSN06_07R	Transcriptomics	#0		NOTCH1	-0.6523232	0.465355068445206	Downregulated	-1.67883993666075
Noncardiotoxic kinase inhibitor	gefitinib	MSN05_01R	Transcriptomics	#0		NOTCH3	-1.161466	0.0120335407555103	Downregulated	-3.65603111321716
Noncardiotoxic kinase inhibitor	gefitinib	MSN09_04R	Transcriptomics	#0		NOTCH3	0.6063364	0.306314468383789	Upregulated	1.99288416728125
Noncardiotoxic kinase inhibitor	gefitinib	MSN05_01R	Transcriptomics	#0		NOV	-2.162812	0.101487718522549	Downregulated	-2.468497077431
Noncardiotoxic kinase inhibitor	gefitinib	MSN09_04R	Transcriptomics	#0		NPAP1	0.9146621	0.168339982628822	Upregulated	2.42486503049317
Noncardiotoxic kinase inhibitor	gefitinib	MSN09_04R	Transcriptomics	#0		NPAS4	-0.5430158	0.432140797376633	Downregulated	-1.73151832345042
Noncardiotoxic kinase inhibitor	gefitinib	MSN08_13R	Transcriptomics	#0		NPHS1	1.687725	0.126968577504158	Upregulated	2.50769615511747
Noncardiotoxic kinase inhibitor	gefitinib	MSN09_04R	Transcriptomics	#0		NPIPB9	0.8128525	0.498614758253098	Upregulated	1.59234198490189
Noncardiotoxic kinase inhibitor	gefitinib	MSN01_03R	Transcriptomics	#0		NPL	1.02831	1	Upregulated	0.678420480800443
Noncardiotoxic kinase inhibitor	gefitinib	MSN01_03R	Transcriptomics	#0		NPPA	-1.213991	0.0704792365431786	Downregulated	-5.02546282643002
Noncardiotoxic kinase inhibitor	gefitinib	MSN05_01R	Transcriptomics	#0		NPPA	-1.607596	1.32004106490058E-06	Downregulated	-8.17706087521835
Noncardiotoxic kinase inhibitor	gefitinib	MSN06_07R	Transcriptomics	#0		NPPA	-2.036238	1.59051770489354E-15	Downregulated	-18.124592442696
Noncardiotoxic kinase inhibitor	gefitinib	MSN08_13R	Transcriptomics	#0		NPPA	-2.061714	1.49269027693855E-10	Downregulated	-13.0009038273066
Noncardiotoxic kinase inhibitor	gefitinib	MSN09_04R	Transcriptomics	#0		NPPA	-2.442903	2.03939920395616E-25	Downregulated	-28.1655293578759
Noncardiotoxic kinase inhibitor	gefitinib	MSN01_03R	Transcriptomics	#0		NPPB	-0.563122	1	Downregulated	-1.25746061907748
Noncardiotoxic kinase inhibitor	gefitinib	MSN05_01R	Transcriptomics	#0		NPPB	-1.126775	0.00092836725525558	Downregulated	-4.97195309606099
Noncardiotoxic kinase inhibitor	gefitinib	MSN06_07R	Transcriptomics	#0		NPPB	-1.349455	2.32566506497278E-07	Downregulated	-9.69073847150107
Noncardiotoxic kinase inhibitor	gefitinib	MSN08_13R	Transcriptomics	#0		NPPB	-1.049654	0.00346757075749338	Downregulated	-4.60142444122967
Noncardiotoxic kinase inhibitor	gefitinib	MSN09_04R	Transcriptomics	#0		NPPB	-1.455314	1.04736375128311E-09	Downregulated	-11.9778127952838
Noncardiotoxic kinase inhibitor	gefitinib	MSN05_01R	Transcriptomics	#0		NPTX2	-3.726685	9.47221124079078E-05	Downregulated	-6.10270180414063
Noncardiotoxic kinase inhibitor	gefitinib	MSN08_13R	Transcriptomics	#0		NPTX2	-2.958733	0.0519822277128696	Downregulated	-3.0401497569695
Noncardiotoxic kinase inhibitor	gefitinib	MSN08_13R	Transcriptomics	#0		NR1D2	0.5709282	0.306707501411438	Upregulated	1.92508758940812
Noncardiotoxic kinase inhibitor	gefitinib	MSN05_01R	Transcriptomics	#0		NR2F1	-2.470818	0.0107560148462653	Downregulated	-3.71561175945246
Noncardiotoxic kinase inhibitor	gefitinib	MSN06_07R	Transcriptomics	#0		NR2F2	0.6942083	0.23132811486721	Upregulated	2.22041326987217
Noncardiotoxic kinase inhibitor	gefitinib	MSN08_13R	Transcriptomics	#0		NR4A1	1.05937	0.000921549799386412	Upregulated	5.29127661911791
Noncardiotoxic kinase inhibitor	gefitinib	MSN08_13R	Transcriptomics	#0		NR4A3	1.673814	8.6762815953989E-07	Upregulated	8.80517613101959
Noncardiotoxic kinase inhibitor	gefitinib	MSN06_07R	Transcriptomics	#0		NRAP	0.4468694	0.467579782009125	Upregulated	1.6727133574353
Noncardiotoxic kinase inhibitor	gefitinib	MSN08_13R	Transcriptomics	#0		NRAP	0.8480727	0.00832623150199652	Upregulated	4.10829705289755
Noncardiotoxic kinase inhibitor	gefitinib	MSN06_07R	Transcriptomics	#0		NRK	0.9016583	0.353694975376129	Upregulated	1.89505886249897
Noncardiotoxic kinase inhibitor	gefitinib	MSN08_13R	Transcriptomics	#0		NRK	1.239668	0.0448932275176048	Upregulated	3.12824099839283
Noncardiotoxic kinase inhibitor	gefitinib	MSN05_01R	Transcriptomics	#0		NRP2	-0.7529697	0.0659103393554688	Downregulated	-2.7178729574238
Noncardiotoxic kinase inhibitor	gefitinib	MSN01_03R	Transcriptomics	#0		NRTN	0.724656	1	Upregulated	0.801943723657184
Noncardiotoxic kinase inhibitor	gefitinib	MSN08_13R	Transcriptomics	#0		NRXN1	-2.643644	0.00140645785722882	Downregulated	-5.05826386287685
Noncardiotoxic kinase inhibitor	gefitinib	MSN08_13R	Transcriptomics	#0		NRXN2	1.908496	0.0413502082228661	Upregulated	3.17688065587588
Noncardiotoxic kinase inhibitor	gefitinib	MSN08_13R	Transcriptomics	#0		NRXN3	-2.516501	0.0768364667892456	Downregulated	-2.82095881242776
Noncardiotoxic kinase inhibitor	gefitinib	MSN06_07R	Transcriptomics	#0		NSDHL	-0.9435385	0.00322213140316308	Downregulated	-4.82423666350155
Noncardiotoxic kinase inhibitor	gefitinib	MSN09_04R	Transcriptomics	#0		NSDHL	-0.6944132	0.0468760281801224	Downregulated	-3.23823298096891
Noncardiotoxic kinase inhibitor	gefitinib	MSN09_04R	Transcriptomics	#0		NSG1	1.17156	0.293086111545563	Upregulated	2.02826415988643
Noncardiotoxic kinase inhibitor	gefitinib	MSN01_03R	Transcriptomics	#0		NT5C1A	1.070751	1	Upregulated	0.681880438629125
Noncardiotoxic kinase inhibitor	gefitinib	MSN06_07R	Transcriptomics	#0		NT5DC2	-0.5274107	0.273295879364014	Downregulated	-2.09610665297718
Noncardiotoxic kinase inhibitor	gefitinib	MSN08_13R	Transcriptomics	#0		NT5E	-2.095714	0.189908429980278	Downregulated	-2.24992556337954
Noncardiotoxic kinase inhibitor	gefitinib	MSN05_01R	Transcriptomics	#0		NTM	-1.734593	0.107763476669788	Downregulated	-2.4329954286018
Noncardiotoxic kinase inhibitor	gefitinib	MSN09_04R	Transcriptomics	#0		NTM	-1.48529	0.293086111545563	Downregulated	-2.02684487342868
Noncardiotoxic kinase inhibitor	gefitinib	MSN08_13R	Transcriptomics	#0		NTN1	-0.8828358	0.0420047789812088	Downregulated	-3.16775946667623
Noncardiotoxic kinase inhibitor	gefitinib	MSN08_13R	Transcriptomics	#0		NTRK2	1.187893	0.212147369980812	Upregulated	2.17297508621966
Noncardiotoxic kinase inhibitor	gefitinib	MSN05_01R	Transcriptomics	#0		NTRK3	-2.434376	0.124286524951458	Downregulated	-2.34741047312313
Noncardiotoxic kinase inhibitor	gefitinib	MSN08_13R	Transcriptomics	#0		NTRK3	-2.022675	0.234342515468597	Downregulated	-2.10345446152864
Noncardiotoxic kinase inhibitor	gefitinib	MSN08_13R	Transcriptomics	#0		NUAK2	-1.772479	0.2733294069767	Downregulated	-2.00314075042629
Noncardiotoxic kinase inhibitor	gefitinib	MSN01_03R	Transcriptomics	#0		NUBP2	0.3794092	1	Upregulated	0.634977387452717
Noncardiotoxic kinase inhibitor	gefitinib	MSN01_03R	Transcriptomics	#0		NUDT8	0.7864227	1	Upregulated	0.562434900043903
Noncardiotoxic kinase inhibitor	gefitinib	MSN01_03R	Transcriptomics	#0		NUF2	-0.997959	1	Downregulated	-0.868372598058256
Noncardiotoxic kinase inhibitor	gefitinib	MSN06_07R	Transcriptomics	#0		NUF2	-0.9314519	0.208772927522659	Downregulated	-2.29284625323557
Noncardiotoxic kinase inhibitor	gefitinib	MSN09_04R	Transcriptomics	#0		NUF2	-0.8496478	0.130002215504646	Downregulated	-2.60520603803736
Noncardiotoxic kinase inhibitor	gefitinib	MSN01_03R	Transcriptomics	#0		NUMBL	0.3600369	1	Upregulated	0.561655805830521
Noncardiotoxic kinase inhibitor	gefitinib	MSN01_03R	Transcriptomics	#0		NUP35	-0.702134	1	Downregulated	-0.712309654594364
Noncardiotoxic kinase inhibitor	gefitinib	MSN05_01R	Transcriptomics	#0		NUPR1	-1.793378	0.0567180179059505	Downregulated	-2.80763294792852
Noncardiotoxic kinase inhibitor	gefitinib	MSN01_03R	Transcriptomics	#0		NUSAP1	-0.7861377	1	Downregulated	-1.76846938000052
Noncardiotoxic kinase inhibitor	gefitinib	MSN06_07R	Transcriptomics	#0		NUSAP1	-0.8935671	0.00703295180574059	Downregulated	-4.34636776582854
Noncardiotoxic kinase inhibitor	gefitinib	MSN09_04R	Transcriptomics	#0		NUSAP1	-0.7225022	0.0333784855902195	Downregulated	-3.4437091142445
Noncardiotoxic kinase inhibitor	gefitinib	MSN05_01R	Transcriptomics	#0		NXPH2	0.9701779	0.00664547365158796	Upregulated	3.96581639504981
Noncardiotoxic kinase inhibitor	gefitinib	MSN05_01R	Transcriptomics	#0		NYNRIN	-0.6982053	0.112339176237583	Downregulated	-2.41085789623627
Noncardiotoxic kinase inhibitor	gefitinib	MSN08_13R	Transcriptomics	#0		OAF	1.126768	0.347358614206314	Upregulated	1.84950886970784
Noncardiotoxic kinase inhibitor	gefitinib	MSN01_03R	Transcriptomics	#0		OBSCN	0.305272	1	Upregulated	0.698358678180785
Noncardiotoxic kinase inhibitor	gefitinib	MSN09_04R	Transcriptomics	#0		OBSCN	0.4559365	0.367976486682892	Upregulated	1.85154548058034
Noncardiotoxic kinase inhibitor	gefitinib	MSN01_03R	Transcriptomics	#0		ODAM	-2.808974	1	Downregulated	-1.43133886257138
Noncardiotoxic kinase inhibitor	gefitinib	MSN08_13R	Transcriptomics	#0		ODAM	-2.442841	0.170983120799065	Downregulated	-2.3270230620018
Noncardiotoxic kinase inhibitor	gefitinib	MSN08_13R	Transcriptomics	#0		ODC1	-0.8193198	0.0509324856102467	Downregulated	-3.053674102763
Noncardiotoxic kinase inhibitor	gefitinib	MSN05_01R	Transcriptomics	#0		OGN	-1.980596	6.91001332597807E-05	Downregulated	-6.26390420955959
Noncardiotoxic kinase inhibitor	gefitinib	MSN06_07R	Transcriptomics	#0		OGN	1.428951	0.0746532753109932	Upregulated	2.95378784672046
Noncardiotoxic kinase inhibitor	gefitinib	MSN08_13R	Transcriptomics	#0		OGN	1.943323	0.000333477073581889	Upregulated	5.78848468776932
Noncardiotoxic kinase inhibitor	gefitinib	MSN08_13R	Transcriptomics	#0		OLFML1	1.408499	0.0894267782568932	Upregulated	2.7088582069294
Noncardiotoxic kinase inhibitor	gefitinib	MSN08_13R	Transcriptomics	#0		OLFML2A	0.564478	0.233022913336754	Upregulated	2.10677116538025
Noncardiotoxic kinase inhibitor	gefitinib	MSN05_01R	Transcriptomics	#0		OLFML2B	-2.213775	0.16532564163208	Downregulated	-2.1720621086558
Noncardiotoxic kinase inhibitor	gefitinib	MSN08_13R	Transcriptomics	#0		OLFML3	0.6316933	0.218628436326981	Upregulated	2.15664850976681
Noncardiotoxic kinase inhibitor	gefitinib	MSN01_03R	Transcriptomics	#0		OPCML	-1.353539	1	Downregulated	-0.570371451764509
Noncardiotoxic kinase inhibitor	gefitinib	MSN06_07R	Transcriptomics	#0		OPCML	1.085914	0.482942581176758	Upregulated	1.64011682781233
Noncardiotoxic kinase inhibitor	gefitinib	MSN05_01R	Transcriptomics	#0		OR51E2	-5.207754	0.00108155468478799	Downregulated	-4.89562304313701
Noncardiotoxic kinase inhibitor	gefitinib	MSN06_07R	Transcriptomics	#0		ORAI2	-0.5782429	0.468416750431061	Downregulated	-1.66872678937097
Noncardiotoxic kinase inhibitor	gefitinib	MSN06_07R	Transcriptomics	#0		ORC6	-0.5947064	0.465355068445206	Downregulated	-1.67607528193147
Noncardiotoxic kinase inhibitor	gefitinib	MSN09_04R	Transcriptomics	#0		ORMDL2	-0.6283277	0.488991171121597	Downregulated	-1.61725089911861
Noncardiotoxic kinase inhibitor	gefitinib	MSN05_01R	Transcriptomics	#0		OSMR	-1.727729	0.00558666931465268	Downregulated	-4.05741904286722
Noncardiotoxic kinase inhibitor	gefitinib	MSN01_03R	Transcriptomics	#0		OST4	-0.3112037	1	Downregulated	-0.564047048438991
Noncardiotoxic kinase inhibitor	gefitinib	MSN01_03R	Transcriptomics	#0		OTUD1	0.3321257	1	Upregulated	0.712204128344095
Noncardiotoxic kinase inhibitor	gefitinib	MSN06_07R	Transcriptomics	#0		OTUD1	0.8113945	0.0393790863454342	Upregulated	3.33405372885959
Noncardiotoxic kinase inhibitor	gefitinib	MSN08_13R	Transcriptomics	#0		OTUD1	0.7219244	0.110740564763546	Upregulated	2.58525967150711
Noncardiotoxic kinase inhibitor	gefitinib	MSN05_01R	Transcriptomics	#0		OTX2	-10.66878	1.44898051111059E-15	Downregulated	-17.884731883876
Noncardiotoxic kinase inhibitor	gefitinib	MSN05_01R	Transcriptomics	#0		OXTR	0.6851707	0.150252923369408	Upregulated	2.23734526918525
Noncardiotoxic kinase inhibitor	gefitinib	MSN05_01R	Transcriptomics	#0		P2RX1	-0.9934979	0.00360830291174352	Downregulated	-4.26695192937887
Noncardiotoxic kinase inhibitor	gefitinib	MSN06_07R	Transcriptomics	#0		P2RX1	-0.8136718	0.008356305770576	Downregulated	-4.24489331221479
Noncardiotoxic kinase inhibitor	gefitinib	MSN09_04R	Transcriptomics	#0		P2RX1	-0.479442	0.358933478593826	Downregulated	-1.87391288947063
Noncardiotoxic kinase inhibitor	gefitinib	MSN08_13R	Transcriptomics	#0		P2RY6	0.8002126	0.329930305480957	Upregulated	1.88071646281118
Noncardiotoxic kinase inhibitor	gefitinib	MSN05_01R	Transcriptomics	#0		P3H1	-0.7668229	0.121574379503727	Downregulated	-2.36139108661636
Noncardiotoxic kinase inhibitor	gefitinib	MSN01_03R	Transcriptomics	#0		P3H2	-0.418981	1	Downregulated	-0.558705061704334
Noncardiotoxic kinase inhibitor	gefitinib	MSN06_07R	Transcriptomics	#0		P3H2	-0.6621803	0.17841462790966	Downregulated	-2.3999705573952
Noncardiotoxic kinase inhibitor	gefitinib	MSN09_04R	Transcriptomics	#0		P3H2	-0.6048118	0.10223013907671	Downregulated	-2.75112291207483
Noncardiotoxic kinase inhibitor	gefitinib	MSN09_04R	Transcriptomics	#0		P4HA1	-0.7370753	0.0407261736690998	Downregulated	-3.33113190441333
Noncardiotoxic kinase inhibitor	gefitinib	MSN05_01R	Transcriptomics	#0		P4HA3	-2.107022	0.16532564163208	Downregulated	-2.17215174187806
Noncardiotoxic kinase inhibitor	gefitinib	MSN01_03R	Transcriptomics	#0		PACRG	0.5321483	1	Upregulated	1.03134498921575
Noncardiotoxic kinase inhibitor	gefitinib	MSN06_07R	Transcriptomics	#0		PACRG	0.5842291	0.482942581176758	Upregulated	1.6404136597705
Noncardiotoxic kinase inhibitor	gefitinib	MSN08_13R	Transcriptomics	#0		PACRG	1.238153	0.000402399833546951	Upregulated	5.68940216732386
Noncardiotoxic kinase inhibitor	gefitinib	MSN09_04R	Transcriptomics	#0		PACRG	0.6607174	0.1468895226717	Upregulated	2.52442950804516
Noncardiotoxic kinase inhibitor	gefitinib	MSN01_03R	Transcriptomics	#0		PADI2	0.6119919	1	Upregulated	0.589681227358188
Noncardiotoxic kinase inhibitor	gefitinib	MSN06_07R	Transcriptomics	#0		PADI2	1.034019	0.185834556818008	Upregulated	2.37705769977613
Noncardiotoxic kinase inhibitor	gefitinib	MSN08_13R	Transcriptomics	#0		PADI2	1.837449	0.000101151243143249	Upregulated	6.42227643645352
Noncardiotoxic kinase inhibitor	gefitinib	MSN05_01R	Transcriptomics	#0		PAIP2B	0.6887417	0.0499103367328644	Upregulated	2.88961518331279
Noncardiotoxic kinase inhibitor	gefitinib	MSN08_13R	Transcriptomics	#0		PAIP2B	0.5587654	0.309656977653503	Upregulated	1.91757980976951
Noncardiotoxic kinase inhibitor	gefitinib	MSN01_03R	Transcriptomics	#0		PALM2	-0.480828	1	Downregulated	-0.889622167659925
Noncardiotoxic kinase inhibitor	gefitinib	MSN06_07R	Transcriptomics	#0		PALMD	0.7733447	0.470033824443817	Upregulated	1.66531548984003
Noncardiotoxic kinase inhibitor	gefitinib	MSN05_01R	Transcriptomics	#0		PAMR1	-1.91642	0.0987348929047585	Downregulated	-2.486698021441
Noncardiotoxic kinase inhibitor	gefitinib	MSN01_03R	Transcriptomics	#0		PAPLN	0.3901253	1	Upregulated	0.594137400953408
Noncardiotoxic kinase inhibitor	gefitinib	MSN08_13R	Transcriptomics	#0		PAPLN	0.9170256	0.00373627664521337	Upregulated	4.56104179841467
Noncardiotoxic kinase inhibitor	gefitinib	MSN09_04R	Transcriptomics	#0		PAPLN	0.7308179	0.0119409039616585	Upregulated	4.01778316467577
Noncardiotoxic kinase inhibitor	gefitinib	MSN09_04R	Transcriptomics	#0		PAQR6	0.7844189	0.0119409039616585	Upregulated	4.01850635683162
Noncardiotoxic kinase inhibitor	gefitinib	MSN01_03R	Transcriptomics	#0		PARM1	0.3052345	1	Upregulated	0.673886674007159
Noncardiotoxic kinase inhibitor	gefitinib	MSN06_07R	Transcriptomics	#0		PARM1	0.5206758	0.233695358037949	Upregulated	2.20605924322392
Noncardiotoxic kinase inhibitor	gefitinib	MSN06_07R	Transcriptomics	#0		PARP14	0.4767117	0.443696290254593	Upregulated	1.7200037501258
Noncardiotoxic kinase inhibitor	gefitinib	MSN06_07R	Transcriptomics	#0		PARP9	0.5954973	0.422440409660339	Upregulated	1.75447506277788
Noncardiotoxic kinase inhibitor	gefitinib	MSN01_03R	Transcriptomics	#0		PBK	-1.116782	1	Downregulated	-1.70187941097
Noncardiotoxic kinase inhibitor	gefitinib	MSN06_07R	Transcriptomics	#0		PBK	-1.059615	0.0132437264546752	Downregulated	-3.96643342771004
Noncardiotoxic kinase inhibitor	gefitinib	MSN08_13R	Transcriptomics	#0		PBK	-0.9142625	0.101550415158272	Downregulated	-2.6367129179609
Noncardiotoxic kinase inhibitor	gefitinib	MSN09_04R	Transcriptomics	#0		PBK	-0.9885281	0.00481494655832648	Downregulated	-4.55347802121599
Noncardiotoxic kinase inhibitor	gefitinib	MSN09_04R	Transcriptomics	#0		PCDH1	-1.101511	0.493751436471939	Downregulated	-1.60659165181702
Noncardiotoxic kinase inhibitor	gefitinib	MSN05_01R	Transcriptomics	#0		PCDH10	-1.546196	0.000198754234588705	Downregulated	-5.74529847599209
Noncardiotoxic kinase inhibitor	gefitinib	MSN08_13R	Transcriptomics	#0		PCDH10	-1.752642	0.00762509228661656	Downregulated	-4.16877678657525
Noncardiotoxic kinase inhibitor	gefitinib	MSN09_04R	Transcriptomics	#0		PCDH17	1.156355	0.194323524832726	Upregulated	2.32796901982598
Noncardiotoxic kinase inhibitor	gefitinib	MSN05_01R	Transcriptomics	#0		PCDH18	-1.654028	0.00625683600082994	Downregulated	-3.9954481173652
Noncardiotoxic kinase inhibitor	gefitinib	MSN08_13R	Transcriptomics	#0		PCDH20	0.6058108	0.166364327073097	Upregulated	2.34421892245311
Noncardiotoxic kinase inhibitor	gefitinib	MSN01_03R	Transcriptomics	#0		PCDHA7	0.9428716	1	Upregulated	0.579691175424391
Noncardiotoxic kinase inhibitor	gefitinib	MSN01_03R	Transcriptomics	#0		PCDHB3	0.6213952	1	Upregulated	0.553030744274601
Noncardiotoxic kinase inhibitor	gefitinib	MSN06_07R	Transcriptomics	#0		PCDHB5	-0.839161	0.0907667726278305	Downregulated	-2.8259122673169
Noncardiotoxic kinase inhibitor	gefitinib	MSN06_07R	Transcriptomics	#0		PCDHGA12	1.395281	0.270058244466782	Upregulated	2.10529429041287
Noncardiotoxic kinase inhibitor	gefitinib	MSN01_03R	Transcriptomics	#0		PCLAF	-0.9426075	1	Downregulated	-0.75051762277937
Noncardiotoxic kinase inhibitor	gefitinib	MSN09_04R	Transcriptomics	#0		PCLAF	-0.6914061	0.481727659702301	Downregulated	-1.63282052718761
Noncardiotoxic kinase inhibitor	gefitinib	MSN06_07R	Transcriptomics	#0		PCMTD1	0.4926111	0.360137224197388	Upregulated	1.87681028312664
Noncardiotoxic kinase inhibitor	gefitinib	MSN05_01R	Transcriptomics	#0		PCOLCE	-2.378076	2.42829372609776E-07	Downregulated	-8.99826172739443
Noncardiotoxic kinase inhibitor	gefitinib	MSN08_13R	Transcriptomics	#0		PCOLCE	1.2471	0.060129102319479	Upregulated	2.96281953227986
Noncardiotoxic kinase inhibitor	gefitinib	MSN01_03R	Transcriptomics	#0		PCOLCE2	0.8287916	1	Upregulated	0.581104932212288
Noncardiotoxic kinase inhibitor	gefitinib	MSN08_13R	Transcriptomics	#0		PCP4L1	1.146629	0.27693709731102	Upregulated	1.9929200589038
Noncardiotoxic kinase inhibitor	gefitinib	MSN05_01R	Transcriptomics	#0		PCSK9	-2.319807	0.00175084022339433	Downregulated	-4.64983120634846
Noncardiotoxic kinase inhibitor	gefitinib	MSN06_07R	Transcriptomics	#0		PCYT1B	-1.04662	0.275989055633545	Downregulated	-2.08787264501271
Noncardiotoxic kinase inhibitor	gefitinib	MSN09_04R	Transcriptomics	#0		PCYT2	-0.4680693	0.46758434176445	Downregulated	-1.65966449469087
Noncardiotoxic kinase inhibitor	gefitinib	MSN08_13R	Transcriptomics	#0		PDE1A	1.199657	0.351457834243774	Upregulated	1.83617597947944
Noncardiotoxic kinase inhibitor	gefitinib	MSN01_03R	Transcriptomics	#0		PDE3A	0.3518112	1	Upregulated	0.728510438824209
Noncardiotoxic kinase inhibitor	gefitinib	MSN06_07R	Transcriptomics	#0		PDE3A	0.8155669	0.00859984941780567	Upregulated	4.22813800667122
Noncardiotoxic kinase inhibitor	gefitinib	MSN09_04R	Transcriptomics	#0		PDE3A	0.594637	0.417435258626938	Upregulated	1.75476186219349
Noncardiotoxic kinase inhibitor	gefitinib	MSN05_01R	Transcriptomics	#0		PDE4D	0.6790147	0.0444523058831692	Upregulated	2.95526131489635
Noncardiotoxic kinase inhibitor	gefitinib	MSN06_07R	Transcriptomics	#0		PDGFB	-0.7775058	0.289430201053619	Downregulated	-2.04090379006251
Noncardiotoxic kinase inhibitor	gefitinib	MSN08_13R	Transcriptomics	#0		PDGFD	0.5594068	0.252016603946686	Upregulated	2.05744101604708
Noncardiotoxic kinase inhibitor	gefitinib	MSN01_03R	Transcriptomics	#0		PDGFRA	-0.8126578	1	Downregulated	-0.654664468292016
Noncardiotoxic kinase inhibitor	gefitinib	MSN05_01R	Transcriptomics	#0		PDGFRA	-1.567337	1.90852279047249E-06	Downregulated	-7.98476625969726
Noncardiotoxic kinase inhibitor	gefitinib	MSN01_03R	Transcriptomics	#0		PDGFRB	-1.225721	1	Downregulated	-0.657774658619727
Noncardiotoxic kinase inhibitor	gefitinib	MSN05_01R	Transcriptomics	#0		PDGFRB	-2.209769	2.35729574749044E-10	Downregulated	-12.2732608027405
Noncardiotoxic kinase inhibitor	gefitinib	MSN08_13R	Transcriptomics	#0		PDK1	0.5439839	0.280666649341583	Upregulated	1.98246090211149
Noncardiotoxic kinase inhibitor	gefitinib	MSN09_04R	Transcriptomics	#0		PDK1	-0.6616749	0.0523796454071999	Downregulated	-3.17153783795835
Noncardiotoxic kinase inhibitor	gefitinib	MSN08_13R	Transcriptomics	#0		PDK3	0.7036447	0.085900254547596	Upregulated	2.74759683165931
Noncardiotoxic kinase inhibitor	gefitinib	MSN01_03R	Transcriptomics	#0		PDLIM3	-0.4602616	1	Downregulated	-0.968912151249358
Noncardiotoxic kinase inhibitor	gefitinib	MSN05_01R	Transcriptomics	#0		PDLIM3	-1.116622	0.00071974570164457	Downregulated	-5.11245570533062
Noncardiotoxic kinase inhibitor	gefitinib	MSN05_01R	Transcriptomics	#0		PDLIM4	-0.9045748	0.107499703764915	Downregulated	-2.43528492226015
Noncardiotoxic kinase inhibitor	gefitinib	MSN05_01R	Transcriptomics	#0		PDZD2	0.8542073	0.0209152903407812	Upregulated	3.35076508841785
Noncardiotoxic kinase inhibitor	gefitinib	MSN05_01R	Transcriptomics	#0		PEAR1	-1.427283	0.116771839559078	Downregulated	-2.38441742882822
Noncardiotoxic kinase inhibitor	gefitinib	MSN09_04R	Transcriptomics	#0		PEG10	0.4601778	0.334040254354477	Upregulated	1.91942053206683
Noncardiotoxic kinase inhibitor	gefitinib	MSN01_03R	Transcriptomics	#0		PEMT	0.4681481	1	Upregulated	0.60280560329052
Noncardiotoxic kinase inhibitor	gefitinib	MSN05_01R	Transcriptomics	#0		PENK	-2.030045	0.118530191481113	Downregulated	-2.37510290236821
Noncardiotoxic kinase inhibitor	gefitinib	MSN01_03R	Transcriptomics	#0		PER3	0.3761105	1	Upregulated	0.749673655078668
Noncardiotoxic kinase inhibitor	gefitinib	MSN08_13R	Transcriptomics	#0		PER3	0.9347849	0.00685186265036464	Upregulated	4.22847516842762
Noncardiotoxic kinase inhibitor	gefitinib	MSN09_04R	Transcriptomics	#0		PFKFB3	-0.4972378	0.488991171121597	Downregulated	-1.6191160383918
Noncardiotoxic kinase inhibitor	gefitinib	MSN09_04R	Transcriptomics	#0		PFKFB4	-0.7529488	0.327429682016373	Downregulated	-1.93137025698042
Noncardiotoxic kinase inhibitor	gefitinib	MSN09_04R	Transcriptomics	#0		PFKL	-0.4969263	0.317706555128098	Downregulated	-1.96905353771075
Noncardiotoxic kinase inhibitor	gefitinib	MSN06_07R	Transcriptomics	#0		PFN1	-0.5437419	0.241696044802666	Downregulated	-2.18157807585288
Noncardiotoxic kinase inhibitor	gefitinib	MSN08_13R	Transcriptomics	#0		PFN1	-0.6272944	0.243426740169525	Downregulated	-2.08093507200788
Noncardiotoxic kinase inhibitor	gefitinib	MSN06_07R	Transcriptomics	#0		PGAM1	-0.5661985	0.247870370745659	Downregulated	-2.16740998727561
Noncardiotoxic kinase inhibitor	gefitinib	MSN09_04R	Transcriptomics	#0		PGAM1	-0.7773008	0.0113707147538662	Downregulated	-4.0516723767934
Noncardiotoxic kinase inhibitor	gefitinib	MSN08_13R	Transcriptomics	#0		PGBD5	-1.469988	0.200953021645546	Downregulated	-2.21944189805203
Noncardiotoxic kinase inhibitor	gefitinib	MSN05_01R	Transcriptomics	#0		PGGHG	-1.337562	0.0889644175767899	Downregulated	-2.54858934107916
Noncardiotoxic kinase inhibitor	gefitinib	MSN09_04R	Transcriptomics	#0		PGK1	-0.8435671	0.00425585871562362	Downregulated	-4.66995314570231
Noncardiotoxic kinase inhibitor	gefitinib	MSN06_07R	Transcriptomics	#0		PGP	-0.7202265	0.284098565578461	Downregulated	-2.06573957705863
Noncardiotoxic kinase inhibitor	gefitinib	MSN01_03R	Transcriptomics	#0		PGPEP1	0.2923226	1	Upregulated	0.552016988476543
Noncardiotoxic kinase inhibitor	gefitinib	MSN08_13R	Transcriptomics	#0		PGR	0.7614801	0.0976798608899117	Upregulated	2.66002369393467
Noncardiotoxic kinase inhibitor	gefitinib	MSN08_13R	Transcriptomics	#0		PHACTR1	0.6156968	0.136193454265594	Upregulated	2.46437591046399
Noncardiotoxic kinase inhibitor	gefitinib	MSN01_03R	Transcriptomics	#0		PHETA1	0.3892065	1	Upregulated	0.650017033613594
Noncardiotoxic kinase inhibitor	gefitinib	MSN01_03R	Transcriptomics	#0		PHF19	-0.4422279	1	Downregulated	-0.711422704709387
Noncardiotoxic kinase inhibitor	gefitinib	MSN09_04R	Transcriptomics	#0		PHF19	-0.6284984	0.125356033444405	Downregulated	-2.6286983468293
Noncardiotoxic kinase inhibitor	gefitinib	MSN01_03R	Transcriptomics	#0		PHF24	0.9107313	1	Upregulated	0.612222211729143
Noncardiotoxic kinase inhibitor	gefitinib	MSN01_03R	Transcriptomics	#0		PHLDA1	-0.7745166	1	Downregulated	-1.89040320290597
Noncardiotoxic kinase inhibitor	gefitinib	MSN05_01R	Transcriptomics	#0		PHLDA1	-1.272378	3.43840147252195E-05	Downregulated	-6.61199363363185
Noncardiotoxic kinase inhibitor	gefitinib	MSN06_07R	Transcriptomics	#0		PHLDA1	-0.7233428	0.0473504140973091	Downregulated	-3.2148718741529
Noncardiotoxic kinase inhibitor	gefitinib	MSN08_13R	Transcriptomics	#0		PHLDA1	-1.117163	0.000990862143225968	Downregulated	-5.2343776057918
Noncardiotoxic kinase inhibitor	gefitinib	MSN09_04R	Transcriptomics	#0		PHLDA1	-1.375132	1.31263515612545E-08	Downregulated	-10.8517376177317
Noncardiotoxic kinase inhibitor	gefitinib	MSN01_03R	Transcriptomics	#0		PHTF1	-0.3875709	1	Downregulated	-0.56649135860539
Noncardiotoxic kinase inhibitor	gefitinib	MSN01_03R	Transcriptomics	#0		PIDD1	0.5058253	1	Upregulated	0.748627834786232
Noncardiotoxic kinase inhibitor	gefitinib	MSN05_01R	Transcriptomics	#0		PIEZO1	-0.9746625	0.00348485470749438	Downregulated	-4.28772272699823
Noncardiotoxic kinase inhibitor	gefitinib	MSN01_03R	Transcriptomics	#0		PIEZO2	-1.39403	1	Downregulated	-0.584902134478874
Noncardiotoxic kinase inhibitor	gefitinib	MSN05_01R	Transcriptomics	#0		PIEZO2	-1.811448	0.000134500980493613	Downregulated	-5.93716581106695
Noncardiotoxic kinase inhibitor	gefitinib	MSN09_04R	Transcriptomics	#0		PIF1	-0.751909	0.493237942457199	Downregulated	-1.60762456328605
Noncardiotoxic kinase inhibitor	gefitinib	MSN01_03R	Transcriptomics	#0		PIGT	-0.3024017	1	Downregulated	-0.542077606872381
Noncardiotoxic kinase inhibitor	gefitinib	MSN09_04R	Transcriptomics	#0		PIH1D1	-0.5158355	0.469161957502365	Downregulated	-1.65458199751766
Noncardiotoxic kinase inhibitor	gefitinib	MSN01_03R	Transcriptomics	#0		PIK3IP1	0.5449001	1	Upregulated	1.1758576945371
Noncardiotoxic kinase inhibitor	gefitinib	MSN01_03R	Transcriptomics	#0		PIM1	0.489711	1	Upregulated	0.979502327819656
Noncardiotoxic kinase inhibitor	gefitinib	MSN05_01R	Transcriptomics	#0		PIM1	-0.8772215	0.0789845734834671	Downregulated	-2.61733948160527
Noncardiotoxic kinase inhibitor	gefitinib	MSN01_03R	Transcriptomics	#0		PIMREG	-0.9607407	1	Downregulated	-0.79594094424402
Noncardiotoxic kinase inhibitor	gefitinib	MSN06_07R	Transcriptomics	#0		PIMREG	-1.266412	0.0255420822650194	Downregulated	-3.5849957334607
Noncardiotoxic kinase inhibitor	gefitinib	MSN08_13R	Transcriptomics	#0		PIMREG	-1.069958	0.339791238307953	Downregulated	-1.86262442242813
Noncardiotoxic kinase inhibitor	gefitinib	MSN09_04R	Transcriptomics	#0		PIMREG	-1.334266	0.0113707147538662	Downregulated	-4.0500279967489
Noncardiotoxic kinase inhibitor	gefitinib	MSN01_03R	Transcriptomics	#0		PINLYP	-1.388574	1	Downregulated	-0.602297042050814
Noncardiotoxic kinase inhibitor	gefitinib	MSN06_07R	Transcriptomics	#0		PITPNM1	-0.7741181	0.026131384074688	Downregulated	-3.56937512906327
Noncardiotoxic kinase inhibitor	gefitinib	MSN05_01R	Transcriptomics	#0		PITX1	-2.749693	0.0841429308056831	Downregulated	-2.58258022100407
Noncardiotoxic kinase inhibitor	gefitinib	MSN05_01R	Transcriptomics	#0		PITX2	-1.538603	0.00354825565591455	Downregulated	-4.27611601856563
Noncardiotoxic kinase inhibitor	gefitinib	MSN05_01R	Transcriptomics	#0		PIWIL2	-2.332457	0.156446784734726	Downregulated	-2.20337506715592
Noncardiotoxic kinase inhibitor	gefitinib	MSN01_03R	Transcriptomics	#0		PKD1	0.3515902	1	Upregulated	0.830596424061069
Noncardiotoxic kinase inhibitor	gefitinib	MSN08_13R	Transcriptomics	#0		PKD1L2	1.081831	0.169107511639595	Upregulated	2.33410381680514
Noncardiotoxic kinase inhibitor	gefitinib	MSN05_01R	Transcriptomics	#0		PKDCC	-0.7599872	0.0599279217422009	Downregulated	-2.78176066624177
Noncardiotoxic kinase inhibitor	gefitinib	MSN06_07R	Transcriptomics	#0		PKDCC	-0.4785716	0.470784813165665	Downregulated	-1.66335044205706
Noncardiotoxic kinase inhibitor	gefitinib	MSN05_01R	Transcriptomics	#0		PKHD1L1	1.554825	0.0246854089200497	Upregulated	3.2637167220921
Noncardiotoxic kinase inhibitor	gefitinib	MSN08_13R	Transcriptomics	#0		PKHD1L1	1.419467	0.130882918834686	Upregulated	2.48978883681425
Noncardiotoxic kinase inhibitor	gefitinib	MSN08_13R	Transcriptomics	#0		PKIA	0.5738375	0.227109059691429	Upregulated	2.12914745039541
Noncardiotoxic kinase inhibitor	gefitinib	MSN09_04R	Transcriptomics	#0		PKIB	-0.5596735	0.387942403554916	Downregulated	-1.81144793115407
Noncardiotoxic kinase inhibitor	gefitinib	MSN06_07R	Transcriptomics	#0		PKM	-0.6257117	0.143696025013924	Downregulated	-2.52721232703026
Noncardiotoxic kinase inhibitor	gefitinib	MSN09_04R	Transcriptomics	#0		PKM	-0.7477649	0.0185516383498907	Downregulated	-3.76574027041155
Noncardiotoxic kinase inhibitor	gefitinib	MSN06_07R	Transcriptomics	#0		PLA2G3	-2.260366	0.065591037273407	Downregulated	-3.0321651825901
Noncardiotoxic kinase inhibitor	gefitinib	MSN08_13R	Transcriptomics	#0		PLA2G3	-2.120046	0.129287928342819	Downregulated	-2.49628919327245
Noncardiotoxic kinase inhibitor	gefitinib	MSN06_07R	Transcriptomics	#0		PLAC4	1.267385	0.43915468454361	Upregulated	1.7309309347773
Noncardiotoxic kinase inhibitor	gefitinib	MSN05_01R	Transcriptomics	#0		PLAGL1	-0.9423478	0.00678773876279593	Downregulated	-3.95147759512727
Noncardiotoxic kinase inhibitor	gefitinib	MSN05_01R	Transcriptomics	#0		PLAT	-2.68657	7.50462788700473E-13	Downregulated	-14.9720585300462
Noncardiotoxic kinase inhibitor	gefitinib	MSN08_13R	Transcriptomics	#0		PLCG2	-2.135462	0.0219930112361908	Downregulated	-3.56789386435587
Noncardiotoxic kinase inhibitor	gefitinib	MSN09_04R	Transcriptomics	#0		PLCL2	0.5881762	0.0890601724386215	Upregulated	2.84050271729583
Noncardiotoxic kinase inhibitor	gefitinib	MSN01_03R	Transcriptomics	#0		PLD6	1.300304	1	Upregulated	0.881712200090704
Noncardiotoxic kinase inhibitor	gefitinib	MSN06_07R	Transcriptomics	#0		PLD6	1.650268	0.0500110797584057	Upregulated	3.18212815743153
Noncardiotoxic kinase inhibitor	gefitinib	MSN01_03R	Transcriptomics	#0		PLEC	0.2674153	1	Upregulated	0.581532269298456
Noncardiotoxic kinase inhibitor	gefitinib	MSN08_13R	Transcriptomics	#0		PLEKHA6	-0.6705087	0.169107511639595	Downregulated	-2.33487715099049
Noncardiotoxic kinase inhibitor	gefitinib	MSN05_01R	Transcriptomics	#0		PLEKHG1	0.7357861	0.0174450967460871	Upregulated	3.44838244769672
Noncardiotoxic kinase inhibitor	gefitinib	MSN09_04R	Transcriptomics	#0		PLEKHG1	0.4483091	0.376397907733917	Upregulated	1.83194157502952
Noncardiotoxic kinase inhibitor	gefitinib	MSN08_13R	Transcriptomics	#0		PLEKHG3	-0.6512277	0.348615348339081	Downregulated	-1.84719720055369
Noncardiotoxic kinase inhibitor	gefitinib	MSN01_03R	Transcriptomics	#0		PLEKHM3	0.2930056	1	Upregulated	0.554068983098185
Noncardiotoxic kinase inhibitor	gefitinib	MSN01_03R	Transcriptomics	#0		PLK1	-0.9143822	1	Downregulated	-1.50118711063744
Noncardiotoxic kinase inhibitor	gefitinib	MSN06_07R	Transcriptomics	#0		PLK1	-0.9461526	0.0179228652268648	Downregulated	-3.79071674389844
Noncardiotoxic kinase inhibitor	gefitinib	MSN08_13R	Transcriptomics	#0		PLK1	-1.034924	0.0176315139979124	Downregulated	-3.70586747016418
Noncardiotoxic kinase inhibitor	gefitinib	MSN09_04R	Transcriptomics	#0		PLK1	-0.8355138	0.0175178535282612	Downregulated	-3.80666909936019
Noncardiotoxic kinase inhibitor	gefitinib	MSN05_01R	Transcriptomics	#0		PLK2	-0.7647109	0.0502743236720562	Downregulated	-2.8807465281286
Noncardiotoxic kinase inhibitor	gefitinib	MSN09_04R	Transcriptomics	#0		PLK2	-0.443166	0.497886210680008	Downregulated	-1.60128526209845
Noncardiotoxic kinase inhibitor	gefitinib	MSN09_04R	Transcriptomics	#0		PLK3	-1.688518	0.0446152202785015	Downregulated	-3.26924608789099
Noncardiotoxic kinase inhibitor	gefitinib	MSN09_04R	Transcriptomics	#0		PLK4	-0.8332489	0.230124115943909	Downregulated	-2.19285865698002
Noncardiotoxic kinase inhibitor	gefitinib	MSN05_01R	Transcriptomics	#0		PLOD1	-0.7563996	0.0606224276125431	Downregulated	-2.77364112595471
Noncardiotoxic kinase inhibitor	gefitinib	MSN06_07R	Transcriptomics	#0		PLOD1	-0.500132	0.357556313276291	Downregulated	-1.88549078309573
Noncardiotoxic kinase inhibitor	gefitinib	MSN09_04R	Transcriptomics	#0		PLOD1	-0.6741887	0.0446152202785015	Downregulated	-3.2764588359931
Noncardiotoxic kinase inhibitor	gefitinib	MSN06_07R	Transcriptomics	#0		PLP2	-0.6095797	0.209025099873543	Downregulated	-2.2899291596752
Noncardiotoxic kinase inhibitor	gefitinib	MSN05_01R	Transcriptomics	#0		PLPP2	-5.190247	0.000804217183031142	Downregulated	-5.05392062253296
Noncardiotoxic kinase inhibitor	gefitinib	MSN01_03R	Transcriptomics	#0		PLPP7	0.272165	1	Upregulated	0.540632339032107
Noncardiotoxic kinase inhibitor	gefitinib	MSN01_03R	Transcriptomics	#0		PLS3	-0.4102449	1	Downregulated	-0.79480518949942
Noncardiotoxic kinase inhibitor	gefitinib	MSN05_01R	Transcriptomics	#0		PLTP	-1.357694	0.013953142799437	Downregulated	-3.57085459345239
Noncardiotoxic kinase inhibitor	gefitinib	MSN05_01R	Transcriptomics	#0		PLXDC2	-0.9127381	0.131702676415443	Downregulated	-2.31351220800273
Noncardiotoxic kinase inhibitor	gefitinib	MSN01_03R	Transcriptomics	#0		PLXNA2	-0.3795686	1	Downregulated	-0.787214723335455
Noncardiotoxic kinase inhibitor	gefitinib	MSN05_01R	Transcriptomics	#0		PLXNA2	-0.6771521	0.124286524951458	Downregulated	-2.34916716271223
Noncardiotoxic kinase inhibitor	gefitinib	MSN06_07R	Transcriptomics	#0		PLXNA2	-0.9461759	0.00103582930751145	Downregulated	-5.50272830095536
Noncardiotoxic kinase inhibitor	gefitinib	MSN08_13R	Transcriptomics	#0		PLXNA2	-0.9231057	0.0105733592063189	Downregulated	-3.99532452614887
Noncardiotoxic kinase inhibitor	gefitinib	MSN09_04R	Transcriptomics	#0		PLXNA2	-0.580722	0.141681164503098	Downregulated	-2.55286751695319
Noncardiotoxic kinase inhibitor	gefitinib	MSN09_04R	Transcriptomics	#0		PLXNB3	-1.367796	0.0263005942106247	Downregulated	-3.58084981071889
Noncardiotoxic kinase inhibitor	gefitinib	MSN06_07R	Transcriptomics	#0		PM20D1	1.219857	0.394386142492294	Upregulated	1.80592998749171
Noncardiotoxic kinase inhibitor	gefitinib	MSN05_01R	Transcriptomics	#0		PMEL	-7.177668	0	Downregulated	-64
Noncardiotoxic kinase inhibitor	gefitinib	MSN08_13R	Transcriptomics	#0		PMEL	-4.919752	1.10169239561891E-30	Downregulated	-34.1328131597294
Noncardiotoxic kinase inhibitor	gefitinib	MSN01_03R	Transcriptomics	#0		PMPCB	-0.333875	1	Downregulated	-0.629329146623431
Noncardiotoxic kinase inhibitor	gefitinib	MSN08_13R	Transcriptomics	#0		PNP	-1.53004	0.163542702794075	Downregulated	-2.35271630890659
Noncardiotoxic kinase inhibitor	gefitinib	MSN05_01R	Transcriptomics	#0		PNPLA3	-1.866834	0.127102732658386	Downregulated	-2.33200496159157
Noncardiotoxic kinase inhibitor	gefitinib	MSN01_03R	Transcriptomics	#0		PNPLA7	0.5876568	1	Upregulated	0.933794892034616
Noncardiotoxic kinase inhibitor	gefitinib	MSN06_07R	Transcriptomics	#0		PNPLA7	1.238598	0.000821253226604313	Upregulated	5.63350264427904
Noncardiotoxic kinase inhibitor	gefitinib	MSN09_04R	Transcriptomics	#0		PNPLA7	0.6795199	0.214586734771729	Upregulated	2.25022198380413
Noncardiotoxic kinase inhibitor	gefitinib	MSN09_04R	Transcriptomics	#0		PNPO	-0.8989332	0.0809164345264435	Downregulated	-2.91114904001285
Noncardiotoxic kinase inhibitor	gefitinib	MSN01_03R	Transcriptomics	#0		PNRC1	0.2812951	1	Upregulated	0.574802295514722
Noncardiotoxic kinase inhibitor	gefitinib	MSN05_01R	Transcriptomics	#0		PODNL1	-2.689938	0.0632914304733276	Downregulated	-2.75090823879439
Noncardiotoxic kinase inhibitor	gefitinib	MSN09_04R	Transcriptomics	#0		PODXL	1.446277	2.99710478657289E-07	Upregulated	9.39626971903637
Noncardiotoxic kinase inhibitor	gefitinib	MSN06_07R	Transcriptomics	#0		POLQ	-0.8899546	0.208484902977943	Downregulated	-2.29464718675482
Noncardiotoxic kinase inhibitor	gefitinib	MSN05_01R	Transcriptomics	#0		POSTN	-1.791136	1.15453602234084E-09	Downregulated	-11.5362708023474
Noncardiotoxic kinase inhibitor	gefitinib	MSN08_13R	Transcriptomics	#0		POU2F2	-1.724576	0.259028166532516	Downregulated	-2.04219526600065
Noncardiotoxic kinase inhibitor	gefitinib	MSN09_04R	Transcriptomics	#0		PPA2	-0.4955752	0.481727659702301	Downregulated	-1.6326628359295
Noncardiotoxic kinase inhibitor	gefitinib	MSN09_04R	Transcriptomics	#0		PPARGC1B	0.6049978	0.1468895226717	Upregulated	2.52413721225512
Noncardiotoxic kinase inhibitor	gefitinib	MSN01_03R	Transcriptomics	#0		PPDPF	0.2737914	1	Upregulated	0.564984958978038
Noncardiotoxic kinase inhibitor	gefitinib	MSN01_03R	Transcriptomics	#0		PPL	0.3859887	1	Upregulated	0.639534579517823
Noncardiotoxic kinase inhibitor	gefitinib	MSN09_04R	Transcriptomics	#0		PPL	0.7320353	0.0147083131596446	Upregulated	3.8992287862787
Noncardiotoxic kinase inhibitor	gefitinib	MSN01_03R	Transcriptomics	#0		PPM1K	-0.340178	1	Downregulated	-0.700117678924983
Noncardiotoxic kinase inhibitor	gefitinib	MSN01_03R	Transcriptomics	#0		PPM1L	0.3310718	1	Upregulated	0.549002900398962
Noncardiotoxic kinase inhibitor	gefitinib	MSN08_13R	Transcriptomics	#0		PPP1R13L	0.6522204	0.301835656166077	Upregulated	1.93683188233429
Noncardiotoxic kinase inhibitor	gefitinib	MSN06_07R	Transcriptomics	#0		PPP1R14A	-1.048731	0.0586251094937325	Downregulated	-3.09139147479858
Noncardiotoxic kinase inhibitor	gefitinib	MSN08_13R	Transcriptomics	#0		PPP1R14A	-1.023057	0.264912098646164	Downregulated	-2.02913778182427
Noncardiotoxic kinase inhibitor	gefitinib	MSN09_04R	Transcriptomics	#0		PPP1R14A	-1.080779	0.0327938944101334	Downregulated	-3.45408866027687
Noncardiotoxic kinase inhibitor	gefitinib	MSN08_13R	Transcriptomics	#0		PPP1R14B	-0.7696229	0.271175444126129	Downregulated	-2.01245836118731
Noncardiotoxic kinase inhibitor	gefitinib	MSN01_03R	Transcriptomics	#0		PPP1R16A	0.388116	1	Upregulated	0.691874114578383
Noncardiotoxic kinase inhibitor	gefitinib	MSN05_01R	Transcriptomics	#0		PPP1R1A	0.8504571	0.00290141254663467	Upregulated	4.38668930489846
Noncardiotoxic kinase inhibitor	gefitinib	MSN06_07R	Transcriptomics	#0		PPP1R1A	0.463239	0.38019260764122	Upregulated	1.84157878717372
Noncardiotoxic kinase inhibitor	gefitinib	MSN08_13R	Transcriptomics	#0		PPP1R1C	0.7783915	0.274559706449509	Upregulated	1.99745612930367
Noncardiotoxic kinase inhibitor	gefitinib	MSN05_01R	Transcriptomics	#0		PPP1R3A	1.079625	0.000201257251319475	Upregulated	5.73677223403786
Noncardiotoxic kinase inhibitor	gefitinib	MSN08_13R	Transcriptomics	#0		PPP1R3A	0.9028336	0.0081877214834094	Upregulated	4.12183136675258
Noncardiotoxic kinase inhibitor	gefitinib	MSN01_03R	Transcriptomics	#0		PRC1	-0.5674867	1	Downregulated	-1.12436417223178
Noncardiotoxic kinase inhibitor	gefitinib	MSN06_07R	Transcriptomics	#0		PRC1	-0.9405085	0.00260128430090845	Downregulated	-4.963649483232
Noncardiotoxic kinase inhibitor	gefitinib	MSN08_13R	Transcriptomics	#0		PRC1	-0.7666574	0.0873432159423828	Downregulated	-2.7345846689774
Noncardiotoxic kinase inhibitor	gefitinib	MSN09_04R	Transcriptomics	#0		PRC1	-0.6779166	0.0554868765175343	Downregulated	-3.13967619044102
Noncardiotoxic kinase inhibitor	gefitinib	MSN01_03R	Transcriptomics	#0		PRDM6	0.6100749	1	Upregulated	0.615627349349646
Noncardiotoxic kinase inhibitor	gefitinib	MSN09_04R	Transcriptomics	#0		PRDM6	0.8494559	0.171554118394852	Upregulated	2.40812152727211
Noncardiotoxic kinase inhibitor	gefitinib	MSN08_13R	Transcriptomics	#0		PRELP	1.806757	2.66701226792065E-05	Upregulated	7.07675066123029
Noncardiotoxic kinase inhibitor	gefitinib	MSN08_13R	Transcriptomics	#0		PRKAA2	0.6631635	0.0782324820756912	Upregulated	2.80872995888168
Noncardiotoxic kinase inhibitor	gefitinib	MSN01_03R	Transcriptomics	#0		PRKAR2B	-0.3151475	1	Downregulated	-0.573315925722418
Noncardiotoxic kinase inhibitor	gefitinib	MSN06_07R	Transcriptomics	#0		PROCR	-2.010879	0.0104812616482377	Downregulated	-4.10733825518394
Noncardiotoxic kinase inhibitor	gefitinib	MSN09_04R	Transcriptomics	#0		PROCR	-1.127332	0.325407385826111	Downregulated	-1.93883421261292
Noncardiotoxic kinase inhibitor	gefitinib	MSN06_07R	Transcriptomics	#0		PRPH2	1.307459	0.273295879364014	Upregulated	2.09657476706511
Noncardiotoxic kinase inhibitor	gefitinib	MSN01_03R	Transcriptomics	#0		PRR11	-0.8857708	1	Downregulated	-1.75480997182587
Noncardiotoxic kinase inhibitor	gefitinib	MSN06_07R	Transcriptomics	#0		PRR11	-0.8784369	0.0199296697974205	Downregulated	-3.72871408663334
Noncardiotoxic kinase inhibitor	gefitinib	MSN08_13R	Transcriptomics	#0		PRR11	-0.6911917	0.227589383721352	Downregulated	-2.12311634713036
Noncardiotoxic kinase inhibitor	gefitinib	MSN09_04R	Transcriptomics	#0		PRR11	-0.6416462	0.103071518242359	Downregulated	-2.74536374172251
Noncardiotoxic kinase inhibitor	gefitinib	MSN01_03R	Transcriptomics	#0		PRR36	0.4798129	1	Upregulated	0.585599174847262
Noncardiotoxic kinase inhibitor	gefitinib	MSN05_01R	Transcriptomics	#0		PRSS12	-2.473775	1.23275885925977E-05	Downregulated	-7.09886477986166
Noncardiotoxic kinase inhibitor	gefitinib	MSN05_01R	Transcriptomics	#0		PRSS33	-7.888846	0.000338156503858045	Downregulated	-5.47878154050062
Noncardiotoxic kinase inhibitor	gefitinib	MSN09_04R	Transcriptomics	#0		PRSS42	0.5633085	0.126095056533813	Upregulated	2.62459725392153
Noncardiotoxic kinase inhibitor	gefitinib	MSN06_07R	Transcriptomics	#0		PRSS48	1.796081	0.0392495058476925	Upregulated	3.34025936407365
Noncardiotoxic kinase inhibitor	gefitinib	MSN08_13R	Transcriptomics	#0		PRTG	-2.083193	0.147639065980911	Downregulated	-2.41572264004683
Noncardiotoxic kinase inhibitor	gefitinib	MSN05_01R	Transcriptomics	#0		PRUNE2	-1.56703	3.95940842281561E-05	Downregulated	-6.54678962038193
Noncardiotoxic kinase inhibitor	gefitinib	MSN05_01R	Transcriptomics	#0		PSG4	-6.91711	0.01592031493783	Downregulated	-3.50206978822709
Noncardiotoxic kinase inhibitor	gefitinib	MSN01_03R	Transcriptomics	#0		PSMC3	-0.3639158	1	Downregulated	-0.718789499891857
Noncardiotoxic kinase inhibitor	gefitinib	MSN06_07R	Transcriptomics	#0		PSRC1	-1.026841	0.14119091629982	Downregulated	-2.54485834021802
Noncardiotoxic kinase inhibitor	gefitinib	MSN08_13R	Transcriptomics	#0		PSRC1	-1.136493	0.227191150188446	Downregulated	-2.12740061756122
Noncardiotoxic kinase inhibitor	gefitinib	MSN09_04R	Transcriptomics	#0		PSRC1	-1.405384	0.00644447794184089	Downregulated	-4.38709027327127
Noncardiotoxic kinase inhibitor	gefitinib	MSN08_13R	Transcriptomics	#0		PTAR1	0.6168874	0.186097025871277	Upregulated	2.27065683393233
Noncardiotoxic kinase inhibitor	gefitinib	MSN06_07R	Transcriptomics	#0		PTGDS	1.227157	0.00418214732781053	Upregulated	4.66901609795949
Noncardiotoxic kinase inhibitor	gefitinib	MSN08_13R	Transcriptomics	#0		PTGDS	1.678161	4.5146588689704E-09	Upregulated	11.3161285935287
Noncardiotoxic kinase inhibitor	gefitinib	MSN09_04R	Transcriptomics	#0		PTGDS	1.036439	0.0310925804078579	Upregulated	3.48268774553947
Noncardiotoxic kinase inhibitor	gefitinib	MSN01_03R	Transcriptomics	#0		PTGER3	-1.280432	1	Downregulated	-0.73756475729781
Noncardiotoxic kinase inhibitor	gefitinib	MSN08_13R	Transcriptomics	#0		PTGER3	0.7814444	0.329567164182663	Upregulated	1.88241262076197
Noncardiotoxic kinase inhibitor	gefitinib	MSN05_01R	Transcriptomics	#0		PTGES	-2.296956	0.0654563456773758	Downregulated	-2.72445626461327
Noncardiotoxic kinase inhibitor	gefitinib	MSN05_01R	Transcriptomics	#0		PTGFR	-4.583803	2.7363488698029E-05	Downregulated	-6.72726557637596
Noncardiotoxic kinase inhibitor	gefitinib	MSN05_01R	Transcriptomics	#0		PTGIR	-2.906365	0.0509830974042416	Downregulated	-2.87272225621883
Noncardiotoxic kinase inhibitor	gefitinib	MSN01_03R	Transcriptomics	#0		PTGIS	-1.512081	1	Downregulated	-0.842594473469822
Noncardiotoxic kinase inhibitor	gefitinib	MSN05_01R	Transcriptomics	#0		PTGIS	-0.8216122	0.0777540504932404	Downregulated	-2.62784703014343
Noncardiotoxic kinase inhibitor	gefitinib	MSN01_03R	Transcriptomics	#0		PTK6	0.971567	1	Upregulated	0.615051865630732
Noncardiotoxic kinase inhibitor	gefitinib	MSN05_01R	Transcriptomics	#0		PTK7	-0.6484208	0.16108937561512	Downregulated	-2.18540844426041
Noncardiotoxic kinase inhibitor	gefitinib	MSN01_03R	Transcriptomics	#0		PTMS	-0.2958401	1	Downregulated	-0.548525325845374
Noncardiotoxic kinase inhibitor	gefitinib	MSN01_03R	Transcriptomics	#0		PTP4A3	0.7654256	1	Upregulated	0.748008301681039
Noncardiotoxic kinase inhibitor	gefitinib	MSN05_01R	Transcriptomics	#0		PTPRB	-2.602185	0.0244630202651024	Downregulated	-3.2723161394546
Noncardiotoxic kinase inhibitor	gefitinib	MSN08_13R	Transcriptomics	#0		PTPRH	0.8260453	0.0855396613478661	Upregulated	2.75556763633712
Noncardiotoxic kinase inhibitor	gefitinib	MSN09_04R	Transcriptomics	#0		PTPRH	0.4628397	0.458463996648788	Upregulated	1.67450373846892
Noncardiotoxic kinase inhibitor	gefitinib	MSN08_13R	Transcriptomics	#0		PTPRU	0.5853515	0.249884843826294	Upregulated	2.06337197092464
Noncardiotoxic kinase inhibitor	gefitinib	MSN01_03R	Transcriptomics	#0		PTTG1	-0.8757109	1	Downregulated	-1.79717338783458
Noncardiotoxic kinase inhibitor	gefitinib	MSN06_07R	Transcriptomics	#0		PTTG1	-1.0639	0.000757600297220051	Downregulated	-5.68972887938911
Noncardiotoxic kinase inhibitor	gefitinib	MSN08_13R	Transcriptomics	#0		PTTG1	-0.9754588	0.0155121134594083	Downregulated	-3.77468756182498
Noncardiotoxic kinase inhibitor	gefitinib	MSN09_04R	Transcriptomics	#0		PTTG1	-0.9605285	0.00154645962174982	Downregulated	-5.2443003451787
Noncardiotoxic kinase inhibitor	gefitinib	MSN05_01R	Transcriptomics	#0		PTX3	-2.222894	0.00054263137280941	Downregulated	-5.24841212902082
Noncardiotoxic kinase inhibitor	gefitinib	MSN08_13R	Transcriptomics	#0		PTX3	-1.447097	0.227109059691429	Downregulated	-2.12844297549164
Noncardiotoxic kinase inhibitor	gefitinib	MSN05_01R	Transcriptomics	#0		PXDN	-0.7721835	0.047468863427639	Downregulated	-2.92099492340229
Noncardiotoxic kinase inhibitor	gefitinib	MSN08_13R	Transcriptomics	#0		PXDN	-0.9360375	0.0137954670935869	Downregulated	-3.85044567293159
Noncardiotoxic kinase inhibitor	gefitinib	MSN01_03R	Transcriptomics	#0		PXDNL	0.6853974	1	Upregulated	1.79796619067151
Noncardiotoxic kinase inhibitor	gefitinib	MSN06_07R	Transcriptomics	#0		PXDNL	0.9937605	0.00061101809842512	Upregulated	5.80539135631907
Noncardiotoxic kinase inhibitor	gefitinib	MSN09_04R	Transcriptomics	#0		PXDNL	0.6600764	0.271608471870422	Upregulated	2.08109348181927
Noncardiotoxic kinase inhibitor	gefitinib	MSN09_04R	Transcriptomics	#0		PYROXD2	0.7747778	0.00380007992498577	Upregulated	4.76170001768042
Noncardiotoxic kinase inhibitor	gefitinib	MSN01_03R	Transcriptomics	#0		R3HCC1	0.3416135	1	Upregulated	0.601686565623178
Noncardiotoxic kinase inhibitor	gefitinib	MSN01_03R	Transcriptomics	#0		RAB29	0.6705016	1	Upregulated	0.556735794270054
Noncardiotoxic kinase inhibitor	gefitinib	MSN01_03R	Transcriptomics	#0		RAB3IL1	0.6181098	1	Upregulated	0.669889219196885
Noncardiotoxic kinase inhibitor	gefitinib	MSN06_07R	Transcriptomics	#0		RABGAP1L	0.6343555	0.0812875404953957	Upregulated	2.89917633322936
Noncardiotoxic kinase inhibitor	gefitinib	MSN01_03R	Transcriptomics	#0		RACGAP1	-0.7874052	1	Downregulated	-1.7128588766417
Noncardiotoxic kinase inhibitor	gefitinib	MSN06_07R	Transcriptomics	#0		RACGAP1	-0.8564907	0.0199447199702263	Downregulated	-3.72527302183119
Noncardiotoxic kinase inhibitor	gefitinib	MSN08_13R	Transcriptomics	#0		RACGAP1	-0.7292212	0.171529829502106	Downregulated	-2.32458380373507
Noncardiotoxic kinase inhibitor	gefitinib	MSN09_04R	Transcriptomics	#0		RACGAP1	-0.6829454	0.0719609335064888	Downregulated	-2.98852526021658
Noncardiotoxic kinase inhibitor	gefitinib	MSN06_07R	Transcriptomics	#0		RAD51	-1.000169	0.375538796186447	Downregulated	-1.84916238279016
Noncardiotoxic kinase inhibitor	gefitinib	MSN09_04R	Transcriptomics	#0		RAD51AP1	-0.7738928	0.393188536167145	Downregulated	-1.79692817607112
Noncardiotoxic kinase inhibitor	gefitinib	MSN01_03R	Transcriptomics	#0		RAI1	0.2776717	1	Upregulated	0.555513137395468
Noncardiotoxic kinase inhibitor	gefitinib	MSN01_03R	Transcriptomics	#0		RAI14	-0.2994857	1	Downregulated	-0.547699180064874
Noncardiotoxic kinase inhibitor	gefitinib	MSN01_03R	Transcriptomics	#0		RALGDS	0.2905413	1	Upregulated	0.551744172536236
Noncardiotoxic kinase inhibitor	gefitinib	MSN06_07R	Transcriptomics	#0		RALY	-0.5395035	0.245576485991478	Downregulated	-2.17251620634408
Noncardiotoxic kinase inhibitor	gefitinib	MSN09_04R	Transcriptomics	#0		RALY	-0.4854478	0.336654603481293	Downregulated	-1.91522829507654
Noncardiotoxic kinase inhibitor	gefitinib	MSN05_01R	Transcriptomics	#0		RAMP1	-0.8216984	0.0292044226080179	Downregulated	-3.1683599285165
Noncardiotoxic kinase inhibitor	gefitinib	MSN01_03R	Transcriptomics	#0		RAMP2	-2.429042	1	Downregulated	-1.38701832231259
Noncardiotoxic kinase inhibitor	gefitinib	MSN09_04R	Transcriptomics	#0		RAP1GAP2	0.4489838	0.387660771608353	Upregulated	1.8124950928365
Noncardiotoxic kinase inhibitor	gefitinib	MSN05_01R	Transcriptomics	#0		RARRES1	-1.749077	0.156446784734726	Downregulated	-2.2045523251964
Noncardiotoxic kinase inhibitor	gefitinib	MSN01_03R	Transcriptomics	#0		RARRES3	1.388089	1	Upregulated	0.988085974376398
Noncardiotoxic kinase inhibitor	gefitinib	MSN06_07R	Transcriptomics	#0		RARRES3	2.005692	0.0180470012128353	Upregulated	3.78449019903068
Noncardiotoxic kinase inhibitor	gefitinib	MSN08_13R	Transcriptomics	#0		RASEF	-3.161795	0.0247369781136513	Downregulated	-3.48706066597824
Noncardiotoxic kinase inhibitor	gefitinib	MSN09_04R	Transcriptomics	#0		RASEF	-2.290151	0.00786107592284679	Downregulated	-4.28729356452717
Noncardiotoxic kinase inhibitor	gefitinib	MSN06_07R	Transcriptomics	#0		RASGEF1B	0.988597	0.360137224197388	Upregulated	1.87589238051106
Noncardiotoxic kinase inhibitor	gefitinib	MSN05_01R	Transcriptomics	#0		RASGRF1	-3.027983	0.0145806614309549	Downregulated	-3.54739918197371
Noncardiotoxic kinase inhibitor	gefitinib	MSN05_01R	Transcriptomics	#0		RASL11B	-0.7306274	0.156171798706055	Downregulated	-2.20867982875557
Noncardiotoxic kinase inhibitor	gefitinib	MSN06_07R	Transcriptomics	#0		RASL11B	-0.7120066	0.211078360676765	Downregulated	-2.28211920283125
Noncardiotoxic kinase inhibitor	gefitinib	MSN08_13R	Transcriptomics	#0		RASL11B	-0.7523414	0.180768474936485	Downregulated	-2.28936191300418
Noncardiotoxic kinase inhibitor	gefitinib	MSN09_04R	Transcriptomics	#0		RASL11B	-0.7091913	0.0837879255414009	Downregulated	-2.88160433893927
Noncardiotoxic kinase inhibitor	gefitinib	MSN08_13R	Transcriptomics	#0		RASL12	0.7442659	0.0501208379864693	Upregulated	3.06494615695891
Noncardiotoxic kinase inhibitor	gefitinib	MSN05_01R	Transcriptomics	#0		RASSF6	-6.220693	1.24901237086306E-06	Downregulated	-8.21811489479332
Noncardiotoxic kinase inhibitor	gefitinib	MSN05_01R	Transcriptomics	#0		RAX	-5.885207	0.0659103393554688	Downregulated	-2.71757683350403
Noncardiotoxic kinase inhibitor	gefitinib	MSN05_01R	Transcriptomics	#0		RBFOX1	0.8321402	0.00748776085674763	Upregulated	3.90182854464062
Noncardiotoxic kinase inhibitor	gefitinib	MSN08_13R	Transcriptomics	#0		RBFOX1	0.893301	0.0219930112361908	Upregulated	3.56307587302766
Noncardiotoxic kinase inhibitor	gefitinib	MSN05_01R	Transcriptomics	#0		RC3H1	0.6437325	0.0715651214122772	Upregulated	2.67686090422906
Noncardiotoxic kinase inhibitor	gefitinib	MSN05_01R	Transcriptomics	#0		RCAN1	-0.6449671	0.15608774125576	Downregulated	-2.20962268034905
Noncardiotoxic kinase inhibitor	gefitinib	MSN09_04R	Transcriptomics	#0		RCAN1	-0.7349297	0.0200538299977779	Downregulated	-3.71646824257505
Noncardiotoxic kinase inhibitor	gefitinib	MSN05_01R	Transcriptomics	#0		RCN3	-2.277012	0.000394351896829903	Downregulated	-5.40916752071784
Noncardiotoxic kinase inhibitor	gefitinib	MSN01_03R	Transcriptomics	#0		RDH10	-0.3824472	1	Downregulated	-0.590668211066285
Noncardiotoxic kinase inhibitor	gefitinib	MSN09_04R	Transcriptomics	#0		RDH11	-0.567113	0.181088343262672	Downregulated	-2.36588279588215
Noncardiotoxic kinase inhibitor	gefitinib	MSN09_04R	Transcriptomics	#0		REEP4	-0.7643815	0.202007308602333	Downregulated	-2.29809159695805
Noncardiotoxic kinase inhibitor	gefitinib	MSN08_13R	Transcriptomics	#0		RELN	-1.093291	0.0015807009767741	Downregulated	-4.99830019076035
Noncardiotoxic kinase inhibitor	gefitinib	MSN01_03R	Transcriptomics	#0		REM2	1.13027	1	Upregulated	0.71215589440528
Noncardiotoxic kinase inhibitor	gefitinib	MSN01_03R	Transcriptomics	#0		RET	1.621215	1	Upregulated	1.2103200229623
Noncardiotoxic kinase inhibitor	gefitinib	MSN05_01R	Transcriptomics	#0		RFLNB	-1.787622	0.0139613542705774	Downregulated	-3.56914414784976
Noncardiotoxic kinase inhibitor	gefitinib	MSN08_13R	Transcriptomics	#0		RFTN1	-1.647732	0.000304731045616791	Downregulated	-5.84585882300702
Noncardiotoxic kinase inhibitor	gefitinib	MSN06_07R	Transcriptomics	#0		RGS19	-1.435475	0.301900893449783	Downregulated	-2.00831756388129
Noncardiotoxic kinase inhibitor	gefitinib	MSN08_13R	Transcriptomics	#0		RGS4	-1.680321	0.0943120941519737	Downregulated	-2.6778619108999
Noncardiotoxic kinase inhibitor	gefitinib	MSN09_04R	Transcriptomics	#0		RGS6	0.6797932	0.317755043506622	Upregulated	1.96604546843659
Noncardiotoxic kinase inhibitor	gefitinib	MSN06_07R	Transcriptomics	#0		RGS7BP	1.171557	0.390838444232941	Upregulated	1.81212097593681
Noncardiotoxic kinase inhibitor	gefitinib	MSN09_04R	Transcriptomics	#0		RGS7BP	1.156929	0.242663145065308	Upregulated	2.16163194092833
Noncardiotoxic kinase inhibitor	gefitinib	MSN01_03R	Transcriptomics	#0		RHOB	0.3550206	1	Upregulated	0.716122008180793
Noncardiotoxic kinase inhibitor	gefitinib	MSN05_01R	Transcriptomics	#0		RHOJ	-2.204429	0.01960564032197	Downregulated	-3.38547849102233
Noncardiotoxic kinase inhibitor	gefitinib	MSN06_07R	Transcriptomics	#0		RICTOR	0.5664321	0.133541896939278	Upregulated	2.58772958096821
Noncardiotoxic kinase inhibitor	gefitinib	MSN08_13R	Transcriptomics	#0		RICTOR	0.5764385	0.200953021645546	Upregulated	2.21944350698661
Noncardiotoxic kinase inhibitor	gefitinib	MSN06_07R	Transcriptomics	#0		RIMS4	-0.6405955	0.280253827571869	Downregulated	-2.07844686112972
Noncardiotoxic kinase inhibitor	gefitinib	MSN08_13R	Transcriptomics	#0		RIPK4	-2.026778	0.141239792108536	Downregulated	-2.4421135629336
Noncardiotoxic kinase inhibitor	gefitinib	MSN01_03R	Transcriptomics	#0		RIPOR2	-0.4243489	1	Downregulated	-0.679502245923757
Noncardiotoxic kinase inhibitor	gefitinib	MSN06_07R	Transcriptomics	#0		RIPOR2	-0.5464339	0.285974055528641	Downregulated	-2.05784654579942
Noncardiotoxic kinase inhibitor	gefitinib	MSN05_01R	Transcriptomics	#0		RLBP1	-8.099287	0.000116875700769015	Downregulated	-6.00807530451364
Noncardiotoxic kinase inhibitor	gefitinib	MSN09_04R	Transcriptomics	#0		RNASEH2A	-0.774079	0.176156848669052	Downregulated	-2.38268085674081
Noncardiotoxic kinase inhibitor	gefitinib	MSN09_04R	Transcriptomics	#0		RNF125	1.038515	0.387660771608353	Upregulated	1.81321627510446
Noncardiotoxic kinase inhibitor	gefitinib	MSN06_07R	Transcriptomics	#0		RNF144A	0.7561075	0.0338585786521435	Upregulated	3.41859986556571
Noncardiotoxic kinase inhibitor	gefitinib	MSN09_04R	Transcriptomics	#0		RNF144A	0.6251494	0.0732509270310402	Upregulated	2.97272879305761
Noncardiotoxic kinase inhibitor	gefitinib	MSN08_13R	Transcriptomics	#0		RNF182	-2.435282	0.233022913336754	Downregulated	-2.1069175566696
Noncardiotoxic kinase inhibitor	gefitinib	MSN01_03R	Transcriptomics	#0		RNF208	0.7641525	1	Upregulated	0.759006355521179
Noncardiotoxic kinase inhibitor	gefitinib	MSN05_01R	Transcriptomics	#0		RNF5	1.759213	0.0172111392021179	Upregulated	3.45838893847077
Noncardiotoxic kinase inhibitor	gefitinib	MSN01_03R	Transcriptomics	#0		RNFT2	-1.232584	1	Downregulated	-0.571409242696637
Noncardiotoxic kinase inhibitor	gefitinib	MSN06_07R	Transcriptomics	#0		RNPC3	0.5517476	0.290634781122208	Upregulated	2.03763558352457
Noncardiotoxic kinase inhibitor	gefitinib	MSN01_03R	Transcriptomics	#0		ROBO1	-0.3044675	1	Downregulated	-0.607980026019323
Noncardiotoxic kinase inhibitor	gefitinib	MSN06_07R	Transcriptomics	#0		ROBO1	-0.504977	0.341363370418549	Downregulated	-1.92452155568654
Noncardiotoxic kinase inhibitor	gefitinib	MSN08_13R	Transcriptomics	#0		ROBO1	-0.8412848	0.0284280125051737	Downregulated	-3.41370144023645
Noncardiotoxic kinase inhibitor	gefitinib	MSN09_04R	Transcriptomics	#0		ROBO1	-0.6903699	0.0352019593119621	Downregulated	-3.4125909478272
Noncardiotoxic kinase inhibitor	gefitinib	MSN01_03R	Transcriptomics	#0		ROGDI	0.276774	1	Upregulated	0.566703679113682
Noncardiotoxic kinase inhibitor	gefitinib	MSN06_07R	Transcriptomics	#0		ROMO1	-0.5648819	0.386932343244553	Downregulated	-1.82392611616954
Noncardiotoxic kinase inhibitor	gefitinib	MSN06_07R	Transcriptomics	#0		ROR1	-0.602906	0.12546618282795	Downregulated	-2.62865749363915
Noncardiotoxic kinase inhibitor	gefitinib	MSN01_03R	Transcriptomics	#0		ROR2	0.3477561	1	Upregulated	0.695318161799253
Noncardiotoxic kinase inhibitor	gefitinib	MSN08_13R	Transcriptomics	#0		ROR2	-1.2479	0.000968043808825314	Downregulated	-5.24945926109867
Noncardiotoxic kinase inhibitor	gefitinib	MSN09_04R	Transcriptomics	#0		ROR2	0.6251119	0.0810747742652893	Upregulated	2.90528036767869
Noncardiotoxic kinase inhibitor	gefitinib	MSN08_13R	Transcriptomics	#0		RORA	1.649005	9.31570102693513E-05	Upregulated	6.4813821183623
Noncardiotoxic kinase inhibitor	gefitinib	MSN01_03R	Transcriptomics	#0		RPE65	-1.868967	1	Downregulated	-0.777650205973153
Noncardiotoxic kinase inhibitor	gefitinib	MSN05_01R	Transcriptomics	#0		RPE65	-8.746112	1.88435808468057E-06	Downregulated	-7.99550134298387
Noncardiotoxic kinase inhibitor	gefitinib	MSN06_07R	Transcriptomics	#0		RPE65	-2.288517	0.0274863094091415	Downregulated	-3.54459184146652
Noncardiotoxic kinase inhibitor	gefitinib	MSN09_04R	Transcriptomics	#0		RPE65	-2.362925	0.103071518242359	Downregulated	-2.74422243553398
Noncardiotoxic kinase inhibitor	gefitinib	MSN09_04R	Transcriptomics	#0		RPL10	-0.4482163	0.469161957502365	Downregulated	-1.65650342664744
Noncardiotoxic kinase inhibitor	gefitinib	MSN01_03R	Transcriptomics	#0		RPL12	-0.3236828	1	Downregulated	-0.662398267858736
Noncardiotoxic kinase inhibitor	gefitinib	MSN09_04R	Transcriptomics	#0		RPL22L1	-1.024794	0.0060406057164073	Downregulated	-4.42443818220308
Noncardiotoxic kinase inhibitor	gefitinib	MSN06_07R	Transcriptomics	#0		RPL35	-0.4811042	0.390838444232941	Downregulated	-1.8116876658616
Noncardiotoxic kinase inhibitor	gefitinib	MSN08_13R	Transcriptomics	#0		RPL3L	1.890903	0.00346757075749338	Upregulated	4.60450400877244
Noncardiotoxic kinase inhibitor	gefitinib	MSN01_03R	Transcriptomics	#0		RPL41	-0.3070215	1	Downregulated	-0.572054310135011
Noncardiotoxic kinase inhibitor	gefitinib	MSN09_04R	Transcriptomics	#0		RPL41	-0.5032501	0.293086111545563	Downregulated	-2.03017793456544
Noncardiotoxic kinase inhibitor	gefitinib	MSN06_07R	Transcriptomics	#0		RPLP2	-0.4550752	0.465355068445206	Downregulated	-1.67852846513943
Noncardiotoxic kinase inhibitor	gefitinib	MSN05_01R	Transcriptomics	#0		RPRM	-2.840972	0.047468863427639	Downregulated	-2.91918867149031
Noncardiotoxic kinase inhibitor	gefitinib	MSN01_03R	Transcriptomics	#0		RPS12	-0.2904401	1	Downregulated	-0.571126190689901
Noncardiotoxic kinase inhibitor	gefitinib	MSN09_04R	Transcriptomics	#0		RPS12	-0.4375216	0.490777432918549	Downregulated	-1.61447260193078
Noncardiotoxic kinase inhibitor	gefitinib	MSN06_07R	Transcriptomics	#0		RPS15	-0.6256409	0.101794697344303	Downregulated	-2.75188414279454
Noncardiotoxic kinase inhibitor	gefitinib	MSN09_04R	Transcriptomics	#0		RPS19	-0.4401043	0.47795781493187	Downregulated	-1.63915906462595
Noncardiotoxic kinase inhibitor	gefitinib	MSN01_03R	Transcriptomics	#0		RPS25	-0.3079666	1	Downregulated	-0.599331552984291
Noncardiotoxic kinase inhibitor	gefitinib	MSN08_13R	Transcriptomics	#0		RPS27L	-0.6652203	0.226013258099556	Downregulated	-2.13479437225249
Noncardiotoxic kinase inhibitor	gefitinib	MSN09_04R	Transcriptomics	#0		RPS27L	-0.6063268	0.163063436746597	Downregulated	-2.45093302255486
Noncardiotoxic kinase inhibitor	gefitinib	MSN06_07R	Transcriptomics	#0		RPS29	-0.5637903	0.201665177941322	Downregulated	-2.32752198551611
Noncardiotoxic kinase inhibitor	gefitinib	MSN09_04R	Transcriptomics	#0		RPS29	-0.4419262	0.46758434176445	Downregulated	-1.66034533280406
Noncardiotoxic kinase inhibitor	gefitinib	MSN05_01R	Transcriptomics	#0		RPS9	-1.237701	0.0739868804812431	Downregulated	-2.6545356871584
Noncardiotoxic kinase inhibitor	gefitinib	MSN06_07R	Transcriptomics	#0		RPS9	-1.819606	0.0465083047747612	Downregulated	-3.22494486275084
Noncardiotoxic kinase inhibitor	gefitinib	MSN05_01R	Transcriptomics	#0		RRAS	-0.8518853	0.028763871639967	Downregulated	-3.18066718466803
Noncardiotoxic kinase inhibitor	gefitinib	MSN06_07R	Transcriptomics	#0		RRAS	-0.6747498	0.114951893687248	Downregulated	-2.67774359792907
Noncardiotoxic kinase inhibitor	gefitinib	MSN05_01R	Transcriptomics	#0		RRBP1	-0.8662049	0.0288156755268574	Downregulated	-3.17866408308433
Noncardiotoxic kinase inhibitor	gefitinib	MSN01_03R	Transcriptomics	#0		RREB1	0.2917404	1	Upregulated	0.570497471487899
Noncardiotoxic kinase inhibitor	gefitinib	MSN09_04R	Transcriptomics	#0		RREB1	0.4406808	0.410657405853271	Upregulated	1.7660339467392
Noncardiotoxic kinase inhibitor	gefitinib	MSN09_04R	Transcriptomics	#0		RRM1	-0.5193898	0.270320653915405	Downregulated	-2.08987607482514
Noncardiotoxic kinase inhibitor	gefitinib	MSN01_03R	Transcriptomics	#0		RRM2	-0.8079886	1	Downregulated	-1.52543799018511
Noncardiotoxic kinase inhibitor	gefitinib	MSN05_01R	Transcriptomics	#0		RRM2	-0.7992234	0.0707447454333305	Downregulated	-2.68395054144346
Noncardiotoxic kinase inhibitor	gefitinib	MSN06_07R	Transcriptomics	#0		RRM2	-1.133694	0.00129756797105074	Downregulated	-5.37685763644063
Noncardiotoxic kinase inhibitor	gefitinib	MSN08_13R	Transcriptomics	#0		RRM2	-1.036592	0.00812453776597977	Downregulated	-4.12835432208208
Noncardiotoxic kinase inhibitor	gefitinib	MSN09_04R	Transcriptomics	#0		RRM2	-0.9160605	0.0046828924678266	Downregulated	-4.61807744091788
Noncardiotoxic kinase inhibitor	gefitinib	MSN06_07R	Transcriptomics	#0		RRP7A	-0.5730813	0.448476374149323	Downregulated	-1.7139885661194
Noncardiotoxic kinase inhibitor	gefitinib	MSN05_01R	Transcriptomics	#0		RSPO3	-2.688488	0.00829235464334488	Downregulated	-3.84618338096219
Noncardiotoxic kinase inhibitor	gefitinib	MSN01_03R	Transcriptomics	#0		RTKN2	-1.017741	1	Downregulated	-0.729777223068472
Noncardiotoxic kinase inhibitor	gefitinib	MSN05_01R	Transcriptomics	#0		RTL1	-4.710032	0.00894839037209749	Downregulated	-3.80342910823715
Noncardiotoxic kinase inhibitor	gefitinib	MSN01_03R	Transcriptomics	#0		RTN4R	0.9047699	1	Upregulated	0.554045342320527
Noncardiotoxic kinase inhibitor	gefitinib	MSN08_13R	Transcriptomics	#0		RTN4RL1	-2.255494	0.0840201154351234	Downregulated	-2.76761667579003
Noncardiotoxic kinase inhibitor	gefitinib	MSN05_01R	Transcriptomics	#0		RUNX1	-2.961327	2.50633479481621E-06	Downregulated	-7.84131381967974
Noncardiotoxic kinase inhibitor	gefitinib	MSN06_07R	Transcriptomics	#0		RUNX1	0.8289605	0.222649291157722	Upregulated	2.25073610045523
Noncardiotoxic kinase inhibitor	gefitinib	MSN01_03R	Transcriptomics	#0		RXRG	-1.529443	1	Downregulated	-0.699034102723556
Noncardiotoxic kinase inhibitor	gefitinib	MSN06_07R	Transcriptomics	#0		RXRG	-2.388186	0.00421600369736552	Downregulated	-4.6598372775429
Noncardiotoxic kinase inhibitor	gefitinib	MSN09_04R	Transcriptomics	#0		RXRG	-1.821108	4.92518802275299E-06	Downregulated	-8.08363878787472
Noncardiotoxic kinase inhibitor	gefitinib	MSN08_13R	Transcriptomics	#0		RYR1	1.24457	0.289776802062988	Upregulated	1.96154425188767
Noncardiotoxic kinase inhibitor	gefitinib	MSN06_07R	Transcriptomics	#0		RYR3	0.6179208	0.357010573148727	Upregulated	1.88857361264036
Noncardiotoxic kinase inhibitor	gefitinib	MSN08_13R	Transcriptomics	#0		RYR3	-1.595341	0.0486117452383041	Downregulated	-3.09019230259445
Noncardiotoxic kinase inhibitor	gefitinib	MSN05_01R	Transcriptomics	#0		S100A10	-0.9486603	0.0121723273769021	Downregulated	-3.64857900634438
Noncardiotoxic kinase inhibitor	gefitinib	MSN05_01R	Transcriptomics	#0		S100A11	-2.08258	3.99306948617451E-10	Downregulated	-12.0321335596359
Noncardiotoxic kinase inhibitor	gefitinib	MSN08_13R	Transcriptomics	#0		S100A11	-0.7735778	0.132831320166588	Downregulated	-2.47930094423666
Noncardiotoxic kinase inhibitor	gefitinib	MSN01_03R	Transcriptomics	#0		S100A13	-0.5330399	1	Downregulated	-0.832400520975493
Noncardiotoxic kinase inhibitor	gefitinib	MSN05_01R	Transcriptomics	#0		S100A6	-1.036903	0.00158376316539943	Downregulated	-4.70225090713173
Noncardiotoxic kinase inhibitor	gefitinib	MSN01_03R	Transcriptomics	#0		S1PR3	-0.3700459	1	Downregulated	-0.640416522725669
Noncardiotoxic kinase inhibitor	gefitinib	MSN06_07R	Transcriptomics	#0		S1PR3	-0.5401969	0.371910244226456	Downregulated	-1.85493564610092
Noncardiotoxic kinase inhibitor	gefitinib	MSN05_01R	Transcriptomics	#0		S1PR5	-2.56521	0.0929791405797005	Downregulated	-2.52325681419178
Noncardiotoxic kinase inhibitor	gefitinib	MSN08_13R	Transcriptomics	#0		SALL1	-2.806177	0.035677295178175	Downregulated	-3.27223356708599
Noncardiotoxic kinase inhibitor	gefitinib	MSN05_01R	Transcriptomics	#0		SAMD11	-2.536197	0.0499790348112583	Downregulated	-2.88689291142955
Noncardiotoxic kinase inhibitor	gefitinib	MSN01_03R	Transcriptomics	#0		SAMD12	0.5646029	1	Upregulated	1.26010674965739
Noncardiotoxic kinase inhibitor	gefitinib	MSN06_07R	Transcriptomics	#0		SAMD12	0.5743998	0.381467789411545	Upregulated	1.83618807300584
Noncardiotoxic kinase inhibitor	gefitinib	MSN09_04R	Transcriptomics	#0		SAMD12	0.6056097	0.425783544778824	Upregulated	1.74409565473104
Noncardiotoxic kinase inhibitor	gefitinib	MSN06_07R	Transcriptomics	#0		SAMD9L	1.630028	0.234646588563919	Upregulated	2.19984184597482
Noncardiotoxic kinase inhibitor	gefitinib	MSN01_03R	Transcriptomics	#0		SAP30	-0.5104718	1	Downregulated	-0.600886097448909
Noncardiotoxic kinase inhibitor	gefitinib	MSN06_07R	Transcriptomics	#0		SAPCD2	-1.120867	0.0972184985876083	Downregulated	-2.7855400648821
Noncardiotoxic kinase inhibitor	gefitinib	MSN09_04R	Transcriptomics	#0		SAPCD2	-0.9975574	0.0290633514523506	Downregulated	-3.52032424068551
Noncardiotoxic kinase inhibitor	gefitinib	MSN09_04R	Transcriptomics	#0		SBK1	0.5940637	0.446457624435425	Upregulated	1.70732690239242
Noncardiotoxic kinase inhibitor	gefitinib	MSN06_07R	Transcriptomics	#0		SCAI	0.5391932	0.440498113632202	Upregulated	1.7245112173953
Noncardiotoxic kinase inhibitor	gefitinib	MSN05_01R	Transcriptomics	#0		SCARA3	-1.074161	0.026411198079586	Downregulated	-3.22512936055739
Noncardiotoxic kinase inhibitor	gefitinib	MSN08_13R	Transcriptomics	#0		SCARA3	-0.9391915	0.264739990234375	Downregulated	-2.0305938001866
Noncardiotoxic kinase inhibitor	gefitinib	MSN01_03R	Transcriptomics	#0		SCD	-0.6596588	1	Downregulated	-1.84669830424007
Noncardiotoxic kinase inhibitor	gefitinib	MSN06_07R	Transcriptomics	#0		SCD	-0.9451978	0.00110428512562066	Downregulated	-5.46538994817685
Noncardiotoxic kinase inhibitor	gefitinib	MSN09_04R	Transcriptomics	#0		SCD	-0.7877324	0.00841333065181971	Downregulated	-4.20869305978399
Noncardiotoxic kinase inhibitor	gefitinib	MSN05_01R	Transcriptomics	#0		SCG2	-4.063632	1.56277963014873E-06	Downregulated	-8.08736013104576
Noncardiotoxic kinase inhibitor	gefitinib	MSN08_13R	Transcriptomics	#0		SCG2	-2.58721	0.0741969645023346	Downregulated	-2.84208939255113
Noncardiotoxic kinase inhibitor	gefitinib	MSN05_01R	Transcriptomics	#0		SCIN	-2.606918	0.0907877534627914	Downregulated	-2.53886872303632
Noncardiotoxic kinase inhibitor	gefitinib	MSN08_13R	Transcriptomics	#0		SCN7A	1.871245	4.98390954817296E-06	Upregulated	7.9210008855181
Noncardiotoxic kinase inhibitor	gefitinib	MSN06_07R	Transcriptomics	#0		SCUBE3	-0.7647722	0.0215032137930393	Downregulated	-3.68036312478684
Noncardiotoxic kinase inhibitor	gefitinib	MSN01_03R	Transcriptomics	#0		SDC3	-0.3077901	1	Downregulated	-0.551867022274676
Noncardiotoxic kinase inhibitor	gefitinib	MSN08_13R	Transcriptomics	#0		SDC3	-0.6598941	0.180768474936485	Downregulated	-2.28990447965001
Noncardiotoxic kinase inhibitor	gefitinib	MSN01_03R	Transcriptomics	#0		SDF2L1	0.5871082	1	Upregulated	0.552913852544557
Noncardiotoxic kinase inhibitor	gefitinib	MSN05_01R	Transcriptomics	#0		SEC14L5	0.9877723	0.0292255878448486	Upregulated	3.16647245200365
Noncardiotoxic kinase inhibitor	gefitinib	MSN06_07R	Transcriptomics	#0		SEC31B	0.6327865	0.184614732861519	Upregulated	2.38121615776302
Noncardiotoxic kinase inhibitor	gefitinib	MSN09_04R	Transcriptomics	#0		SEC61G	-0.5377325	0.32377165555954	Downregulated	-1.94609228008331
Noncardiotoxic kinase inhibitor	gefitinib	MSN06_07R	Transcriptomics	#0		SELENBP1	0.4644968	0.4760682284832	Upregulated	1.65282655727901
Noncardiotoxic kinase inhibitor	gefitinib	MSN09_04R	Transcriptomics	#0		SELENBP1	0.5628822	0.199539244174957	Upregulated	2.3097259584989
Noncardiotoxic kinase inhibitor	gefitinib	MSN06_07R	Transcriptomics	#0		SELENOM	-0.7384821	0.411608964204788	Downregulated	-1.77212690932147
Noncardiotoxic kinase inhibitor	gefitinib	MSN01_03R	Transcriptomics	#0		SEMA3B	0.4159988	1	Upregulated	0.637777902922019
Noncardiotoxic kinase inhibitor	gefitinib	MSN09_04R	Transcriptomics	#0		SEMA3D	0.650704	0.498408496379852	Upregulated	1.59779146683698
Noncardiotoxic kinase inhibitor	gefitinib	MSN09_04R	Transcriptomics	#0		SEMA6A	0.6591384	0.194460988044739	Upregulated	2.32646054888547
Noncardiotoxic kinase inhibitor	gefitinib	MSN08_13R	Transcriptomics	#0		SEMA6B	-2.342637	0.0759692117571831	Downregulated	-2.83034292062291
Noncardiotoxic kinase inhibitor	gefitinib	MSN01_03R	Transcriptomics	#0		SEMA6C	0.3521751	1	Upregulated	0.768952150926874
Noncardiotoxic kinase inhibitor	gefitinib	MSN01_03R	Transcriptomics	#0		SEPT1	0.9571871	1	Upregulated	0.589341166582193
Noncardiotoxic kinase inhibitor	gefitinib	MSN05_01R	Transcriptomics	#0		SERINC2	-1.337901	0.100846454501152	Downregulated	-2.47427502515474
Noncardiotoxic kinase inhibitor	gefitinib	MSN05_01R	Transcriptomics	#0		SERPINA3	-4.52497	0.017692543566227	Downregulated	-3.43544760334472
Noncardiotoxic kinase inhibitor	gefitinib	MSN05_01R	Transcriptomics	#0		SERPINE1	-1.885149	8.07612587916395E-10	Downregulated	-11.7143380898089
Noncardiotoxic kinase inhibitor	gefitinib	MSN06_07R	Transcriptomics	#0		SERPINE1	-0.6146132	0.202896684408188	Downregulated	-2.32157231784957
Noncardiotoxic kinase inhibitor	gefitinib	MSN08_13R	Transcriptomics	#0		SERPINE1	-1.588939	2.24802579396055E-06	Downregulated	-8.34595096305468
Noncardiotoxic kinase inhibitor	gefitinib	MSN09_04R	Transcriptomics	#0		SERPINE1	-0.8850253	0.00478074140846729	Downregulated	-4.58602134322788
Noncardiotoxic kinase inhibitor	gefitinib	MSN05_01R	Transcriptomics	#0		SERPINE2	-2.444723	1.45654949164814E-15	Downregulated	-17.8503263823915
Noncardiotoxic kinase inhibitor	gefitinib	MSN06_07R	Transcriptomics	#0		SERPINE2	0.5305116	0.45487505197525	Upregulated	1.70431837431693
Noncardiotoxic kinase inhibitor	gefitinib	MSN08_13R	Transcriptomics	#0		SERPINE3	-2.088201	0.0790121257305145	Downregulated	-2.7996871983455
Noncardiotoxic kinase inhibitor	gefitinib	MSN05_01R	Transcriptomics	#0		SERPINF1	-3.018386	2.11472342018053E-15	Downregulated	-17.6340404051476
Noncardiotoxic kinase inhibitor	gefitinib	MSN06_07R	Transcriptomics	#0		SERPINF1	0.8043634	0.360821843147278	Upregulated	1.87278457378548
Noncardiotoxic kinase inhibitor	gefitinib	MSN05_01R	Transcriptomics	#0		SERPING1	-1.229709	0.0176757276058197	Downregulated	-3.43723531045133
Noncardiotoxic kinase inhibitor	gefitinib	MSN08_13R	Transcriptomics	#0		SERPING1	1.10532	0.060307290405035	Upregulated	2.95868881600288
Noncardiotoxic kinase inhibitor	gefitinib	MSN05_01R	Transcriptomics	#0		SERPINH1	-0.7115291	0.112154930830002	Downregulated	-2.41238327574034
Noncardiotoxic kinase inhibitor	gefitinib	MSN05_01R	Transcriptomics	#0		SEZ6L2	-1.296545	0.0534396283328533	Downregulated	-2.84487910052487
Noncardiotoxic kinase inhibitor	gefitinib	MSN05_01R	Transcriptomics	#0		SFRP2	-2.065969	1.29753163946589E-06	Downregulated	-8.19013422444585
Noncardiotoxic kinase inhibitor	gefitinib	MSN08_13R	Transcriptomics	#0		SFRP5	-1.321619	9.86791856121272E-05	Downregulated	-6.44825418952319
Noncardiotoxic kinase inhibitor	gefitinib	MSN08_13R	Transcriptomics	#0		SGCG	1.217882	0.186545625329018	Upregulated	2.26843156611187
Noncardiotoxic kinase inhibitor	gefitinib	MSN01_03R	Transcriptomics	#0		SGIP1	-0.3326421	1	Downregulated	-0.547509098223149
Noncardiotoxic kinase inhibitor	gefitinib	MSN05_01R	Transcriptomics	#0		SGK1	-1.234158	0.0887476950883865	Downregulated	-2.55201552506411
Noncardiotoxic kinase inhibitor	gefitinib	MSN06_07R	Transcriptomics	#0		SGMS1	-0.4840761	0.454035133123398	Downregulated	-1.70592856503584
Noncardiotoxic kinase inhibitor	gefitinib	MSN08_13R	Transcriptomics	#0		SGMS1	-0.6351944	0.272779881954193	Downregulated	-2.00809840499665
Noncardiotoxic kinase inhibitor	gefitinib	MSN01_03R	Transcriptomics	#0		SGO1	-1.047173	1	Downregulated	-0.57793684243068
Noncardiotoxic kinase inhibitor	gefitinib	MSN09_04R	Transcriptomics	#0		SGO1	-0.9446648	0.317706555128098	Downregulated	-1.96713262098219
Noncardiotoxic kinase inhibitor	gefitinib	MSN01_03R	Transcriptomics	#0		SGO2	-0.5948603	1	Downregulated	-0.688680012492691
Noncardiotoxic kinase inhibitor	gefitinib	MSN09_04R	Transcriptomics	#0		SGO2	-0.7681612	0.168339982628822	Downregulated	-2.42276953474257
Noncardiotoxic kinase inhibitor	gefitinib	MSN08_13R	Transcriptomics	#0		SGSM1	1.214893	0.304234445095062	Upregulated	1.930489309511
Noncardiotoxic kinase inhibitor	gefitinib	MSN01_03R	Transcriptomics	#0		SH3BGR	-0.3740034	1	Downregulated	-0.544587705312438
Noncardiotoxic kinase inhibitor	gefitinib	MSN01_03R	Transcriptomics	#0		SH3BGRL3	-0.7040659	1	Downregulated	-0.791272503366447
Noncardiotoxic kinase inhibitor	gefitinib	MSN05_01R	Transcriptomics	#0		SH3BGRL3	-1.162053	0.0124373836442828	Downregulated	-3.63239447943251
Noncardiotoxic kinase inhibitor	gefitinib	MSN05_01R	Transcriptomics	#0		SH3PXD2B	-1.075936	0.0384017005562782	Downregulated	-3.02790064361705
Noncardiotoxic kinase inhibitor	gefitinib	MSN08_13R	Transcriptomics	#0		SH3RF2	0.6689488	0.0956494212150574	Upregulated	2.67044472751127
Noncardiotoxic kinase inhibitor	gefitinib	MSN01_03R	Transcriptomics	#0		SHB	-0.3403626	1	Downregulated	-0.56933704710146
Noncardiotoxic kinase inhibitor	gefitinib	MSN01_03R	Transcriptomics	#0		SHC2	0.3295916	1	Upregulated	0.568347063149622
Noncardiotoxic kinase inhibitor	gefitinib	MSN06_07R	Transcriptomics	#0		SHCBP1	-0.7314199	0.176179334521294	Downregulated	-2.40952674566855
Noncardiotoxic kinase inhibitor	gefitinib	MSN09_04R	Transcriptomics	#0		SHCBP1	-0.5989116	0.277205675840378	Downregulated	-2.06844169530503
Noncardiotoxic kinase inhibitor	gefitinib	MSN05_01R	Transcriptomics	#0		SHISA4	-0.7930583	0.156446784734726	Downregulated	-2.20227976405595
Noncardiotoxic kinase inhibitor	gefitinib	MSN05_01R	Transcriptomics	#0		SHISA5	-0.7387406	0.0621302835643291	Downregulated	-2.76095582227697
Noncardiotoxic kinase inhibitor	gefitinib	MSN05_01R	Transcriptomics	#0		SHISA9	-2.768753	0.152876704931259	Downregulated	-2.22652712663658
Noncardiotoxic kinase inhibitor	gefitinib	MSN05_01R	Transcriptomics	#0		SHOX2	-2.9198	0.00110193260479718	Downregulated	-4.88513678763428
Noncardiotoxic kinase inhibitor	gefitinib	MSN06_07R	Transcriptomics	#0		SHOX2	0.7561554	0.402732461690903	Upregulated	1.79156720044799
Noncardiotoxic kinase inhibitor	gefitinib	MSN08_13R	Transcriptomics	#0		SHOX2	-3.510007	1.51306664974982E-08	Downregulated	-10.7397429843762
Noncardiotoxic kinase inhibitor	gefitinib	MSN09_04R	Transcriptomics	#0		SHPK	0.6911331	0.151387587189674	Upregulated	2.50536063764122
Noncardiotoxic kinase inhibitor	gefitinib	MSN09_04R	Transcriptomics	#0		SHROOM2	0.4563789	0.401220768690109	Upregulated	1.78446589646419
Noncardiotoxic kinase inhibitor	gefitinib	MSN01_03R	Transcriptomics	#0		SHROOM4	-0.7622095	1	Downregulated	-0.622652141663103
Noncardiotoxic kinase inhibitor	gefitinib	MSN05_01R	Transcriptomics	#0		SHROOM4	-2.07226	0.00346530904062092	Downregulated	-4.29397507749876
Noncardiotoxic kinase inhibitor	gefitinib	MSN06_07R	Transcriptomics	#0		SHROOM4	-0.689612	0.457132577896118	Downregulated	-1.69760586493569
Noncardiotoxic kinase inhibitor	gefitinib	MSN08_13R	Transcriptomics	#0		SHROOM4	-1.248383	0.180768474936485	Downregulated	-2.29004398359982
Noncardiotoxic kinase inhibitor	gefitinib	MSN09_04R	Transcriptomics	#0		SHROOM4	-1.11042	0.0446152202785015	Downregulated	-3.28008057020588
Noncardiotoxic kinase inhibitor	gefitinib	MSN09_04R	Transcriptomics	#0		SHTN1	0.5758414	0.469161957502365	Upregulated	1.65591032840276
Noncardiotoxic kinase inhibitor	gefitinib	MSN01_03R	Transcriptomics	#0		SIAE	0.3539318	1	Upregulated	0.558763163588631
Noncardiotoxic kinase inhibitor	gefitinib	MSN06_07R	Transcriptomics	#0		SIRPA	-0.5625171	0.203324601054192	Downregulated	-2.31773197540278
Noncardiotoxic kinase inhibitor	gefitinib	MSN05_01R	Transcriptomics	#0		SIX3	-5.473682	0.000167530393810011	Downregulated	-5.82577020858438
Noncardiotoxic kinase inhibitor	gefitinib	MSN09_04R	Transcriptomics	#0		SKA3	-0.8785546	0.399833261966705	Downregulated	-1.78750539935135
Noncardiotoxic kinase inhibitor	gefitinib	MSN01_03R	Transcriptomics	#0		SKIL	-0.3756718	1	Downregulated	-0.603860229440116
Noncardiotoxic kinase inhibitor	gefitinib	MSN05_01R	Transcriptomics	#0		SLC12A8	-1.880854	0.124286524951458	Downregulated	-2.34713080943206
Noncardiotoxic kinase inhibitor	gefitinib	MSN01_03R	Transcriptomics	#0		SLC16A10	0.7277526	1	Upregulated	0.580735928630026
Noncardiotoxic kinase inhibitor	gefitinib	MSN05_01R	Transcriptomics	#0		SLC16A3	-1.511274	5.47202289453708E-05	Downregulated	-6.37971298408984
Noncardiotoxic kinase inhibitor	gefitinib	MSN08_13R	Transcriptomics	#0		SLC16A3	0.8291649	0.0228738188743591	Upregulated	3.53678125110256
Noncardiotoxic kinase inhibitor	gefitinib	MSN09_04R	Transcriptomics	#0		SLC16A3	-0.8579888	0.00415255920961499	Downregulated	-4.69612614712158
Noncardiotoxic kinase inhibitor	gefitinib	MSN08_13R	Transcriptomics	#0		SLC16A7	0.6029158	0.224193796515465	Upregulated	2.14118662327967
Noncardiotoxic kinase inhibitor	gefitinib	MSN05_01R	Transcriptomics	#0		SLC17A9	-3.02848	0.0499790348112583	Downregulated	-2.88607064756073
Noncardiotoxic kinase inhibitor	gefitinib	MSN05_01R	Transcriptomics	#0		SLC1A3	0.7066614	0.031964436173439	Upregulated	3.12159478909739
Noncardiotoxic kinase inhibitor	gefitinib	MSN09_04R	Transcriptomics	#0		SLC1A3	0.5361895	0.157149016857147	Upregulated	2.48076031163695
Noncardiotoxic kinase inhibitor	gefitinib	MSN05_01R	Transcriptomics	#0		SLC1A5	-0.8408711	0.0739868804812431	Downregulated	-2.65407021058557
Noncardiotoxic kinase inhibitor	gefitinib	MSN08_13R	Transcriptomics	#0		SLC1A5	-1.26599	0.0225701089948416	Downregulated	-3.54949822720532
Noncardiotoxic kinase inhibitor	gefitinib	MSN05_01R	Transcriptomics	#0		SLC22A3	-2.215816	0.111023053526878	Downregulated	-2.41760252532326
Noncardiotoxic kinase inhibitor	gefitinib	MSN05_01R	Transcriptomics	#0		SLC24A2	1.886531	0.0764862447977066	Upregulated	2.63591370548086
Noncardiotoxic kinase inhibitor	gefitinib	MSN06_07R	Transcriptomics	#0		SLC25A1	-0.6332597	0.315767258405685	Downregulated	-1.9781349618426
Noncardiotoxic kinase inhibitor	gefitinib	MSN09_04R	Transcriptomics	#0		SLC25A33	-0.7833623	0.483952075242996	Downregulated	-1.62946069243482
Noncardiotoxic kinase inhibitor	gefitinib	MSN01_03R	Transcriptomics	#0		SLC25A43	-1.617507	1	Downregulated	-0.959280020039239
Noncardiotoxic kinase inhibitor	gefitinib	MSN01_03R	Transcriptomics	#0		SLC26A9	-0.7563953	1	Downregulated	-0.613820989736698
Noncardiotoxic kinase inhibitor	gefitinib	MSN09_04R	Transcriptomics	#0		SLC26A9	-0.7689625	0.258878260850906	Downregulated	-2.12341630294024
Noncardiotoxic kinase inhibitor	gefitinib	MSN05_01R	Transcriptomics	#0		SLC28A3	0.7648641	0.0135044064372778	Upregulated	3.58797569581445
Noncardiotoxic kinase inhibitor	gefitinib	MSN08_13R	Transcriptomics	#0		SLC28A3	0.8744447	0.0360760055482388	Upregulated	3.26354666740315
Noncardiotoxic kinase inhibitor	gefitinib	MSN01_03R	Transcriptomics	#0		SLC29A4	-0.7503079	1	Downregulated	-0.595684297700001
Noncardiotoxic kinase inhibitor	gefitinib	MSN05_01R	Transcriptomics	#0		SLC2A1	-0.8402553	0.0201889537274837	Downregulated	-3.36875523330017
Noncardiotoxic kinase inhibitor	gefitinib	MSN09_04R	Transcriptomics	#0		SLC2A1	-0.5024971	0.293086111545563	Downregulated	-2.02688553474687
Noncardiotoxic kinase inhibitor	gefitinib	MSN09_04R	Transcriptomics	#0		SLC2A3	-0.4994526	0.318470865488052	Downregulated	-1.95996879329523
Noncardiotoxic kinase inhibitor	gefitinib	MSN01_03R	Transcriptomics	#0		SLC30A1	0.5704082	1	Upregulated	0.633497022979472
Noncardiotoxic kinase inhibitor	gefitinib	MSN08_13R	Transcriptomics	#0		SLC30A8	0.9135315	0.2733294069767	Upregulated	2.00414346886656
Noncardiotoxic kinase inhibitor	gefitinib	MSN05_01R	Transcriptomics	#0		SLC34A2	1.680482	0.101487718522549	Upregulated	2.46886658885171
Noncardiotoxic kinase inhibitor	gefitinib	MSN09_04R	Transcriptomics	#0		SLC34A2	1.983593	0.00509118009358644	Upregulated	4.50842344047435
Noncardiotoxic kinase inhibitor	gefitinib	MSN08_13R	Transcriptomics	#0		SLC44A5	0.5632799	0.325073212385178	Upregulated	1.89057064091736
Noncardiotoxic kinase inhibitor	gefitinib	MSN01_03R	Transcriptomics	#0		SLC4A5	0.413881	1	Upregulated	0.564408116915882
Noncardiotoxic kinase inhibitor	gefitinib	MSN06_07R	Transcriptomics	#0		SLC4A5	0.7584656	0.136583670973778	Upregulated	2.5660082199541
Noncardiotoxic kinase inhibitor	gefitinib	MSN06_07R	Transcriptomics	#0		SLC4A8	-1.12922	0.284527987241745	Downregulated	-2.06100579798778
Noncardiotoxic kinase inhibitor	gefitinib	MSN09_04R	Transcriptomics	#0		SLC4A8	-1.058291	0.156073540449142	Downregulated	-2.48651775812153
Noncardiotoxic kinase inhibitor	gefitinib	MSN05_01R	Transcriptomics	#0		SLC5A1	0.6949444	0.0397075712680817	Upregulated	3.0099445841868
Noncardiotoxic kinase inhibitor	gefitinib	MSN05_01R	Transcriptomics	#0		SLC5A12	-1.606252	0.150252923369408	Downregulated	-2.2370896212488
Noncardiotoxic kinase inhibitor	gefitinib	MSN05_01R	Transcriptomics	#0		SLC6A1	-2.254228	0.0976195335388184	Downregulated	-2.49477101053383
Noncardiotoxic kinase inhibitor	gefitinib	MSN06_07R	Transcriptomics	#0		SLC6A1	-1.811027	0.0533929169178009	Downregulated	-3.14054928296157
Noncardiotoxic kinase inhibitor	gefitinib	MSN08_13R	Transcriptomics	#0		SLC6A1	-8.289963	7.68554855312686E-06	Downregulated	-7.68713864322808
Noncardiotoxic kinase inhibitor	gefitinib	MSN09_04R	Transcriptomics	#0		SLC6A1	-2.281379	3.4030476854241E-06	Downregulated	-8.28040573824096
Noncardiotoxic kinase inhibitor	gefitinib	MSN05_01R	Transcriptomics	#0		SLC6A15	-4.365383	7.79910897108493E-06	Downregulated	-7.32457005928026
Noncardiotoxic kinase inhibitor	gefitinib	MSN05_01R	Transcriptomics	#0		SLC6A20	-2.719272	0.00105571828316897	Downregulated	-4.9109223591463
Noncardiotoxic kinase inhibitor	gefitinib	MSN08_13R	Transcriptomics	#0		SLC6A20	-2.170186	0.0625746324658394	Downregulated	-2.94072468835201
Noncardiotoxic kinase inhibitor	gefitinib	MSN01_03R	Transcriptomics	#0		SLC6A4	-0.4676743	1	Downregulated	-0.738574068875728
Noncardiotoxic kinase inhibitor	gefitinib	MSN06_07R	Transcriptomics	#0		SLC6A4	0.6192325	0.132926270365715	Upregulated	2.59125215050377
Noncardiotoxic kinase inhibitor	gefitinib	MSN09_04R	Transcriptomics	#0		SLC6A4	0.578619	0.142819240689278	Upregulated	2.54209362233529
Noncardiotoxic kinase inhibitor	gefitinib	MSN01_03R	Transcriptomics	#0		SLC6A6	-2.03361	0.941501438617706	Downregulated	-3.39920005807602
Noncardiotoxic kinase inhibitor	gefitinib	MSN05_01R	Transcriptomics	#0		SLC6A6	-2.754368	1.12668934511978E-15	Downregulated	-18.058757481034
Noncardiotoxic kinase inhibitor	gefitinib	MSN06_07R	Transcriptomics	#0		SLC6A6	-2.352991	6.12578231525463E-20	Downregulated	-22.9069461677652
Noncardiotoxic kinase inhibitor	gefitinib	MSN08_13R	Transcriptomics	#0		SLC6A6	-2.634857	5.82959573338136E-17	Downregulated	-19.9321138319558
Noncardiotoxic kinase inhibitor	gefitinib	MSN09_04R	Transcriptomics	#0		SLC6A6	-2.74049	1.30233193213613E-27	Downregulated	-30.5821587047691
Noncardiotoxic kinase inhibitor	gefitinib	MSN01_03R	Transcriptomics	#0		SLC6A8	0.3512661	1	Upregulated	0.73913456261658
Noncardiotoxic kinase inhibitor	gefitinib	MSN01_03R	Transcriptomics	#0		SLC7A1	-0.3642329	1	Downregulated	-0.608132041917193
Noncardiotoxic kinase inhibitor	gefitinib	MSN06_07R	Transcriptomics	#0		SLC7A11	1.336138	0.137333944439888	Upregulated	2.56215937819248
Noncardiotoxic kinase inhibitor	gefitinib	MSN05_01R	Transcriptomics	#0		SLC7A8	-2.052813	1.86464728102465E-08	Downregulated	-10.2115760232197
Noncardiotoxic kinase inhibitor	gefitinib	MSN08_13R	Transcriptomics	#0		SLC7A8	-1.008033	0.127667173743248	Downregulated	-2.50412819368092
Noncardiotoxic kinase inhibitor	gefitinib	MSN05_01R	Transcriptomics	#0		SLC8A3	-3.894343	0.016564141958952	Downregulated	-3.47921227966315
Noncardiotoxic kinase inhibitor	gefitinib	MSN08_13R	Transcriptomics	#0		SLC8A3	-2.117213	0.201152175664902	Downregulated	-2.2142119735971
Noncardiotoxic kinase inhibitor	gefitinib	MSN09_04R	Transcriptomics	#0		SLC8A3	-1.799657	0.0803282037377357	Downregulated	-2.91888555518672
Noncardiotoxic kinase inhibitor	gefitinib	MSN06_07R	Transcriptomics	#0		SLCO2A1	1.105737	0.43933367729187	Upregulated	1.72771742492738
Noncardiotoxic kinase inhibitor	gefitinib	MSN06_07R	Transcriptomics	#0		SLCO3A1	-0.4964001	0.386257231235504	Downregulated	-1.82544047347329
Noncardiotoxic kinase inhibitor	gefitinib	MSN09_04R	Transcriptomics	#0		SLCO5A1	1.016574	0.000332842726493254	Upregulated	6.03897872524615
Noncardiotoxic kinase inhibitor	gefitinib	MSN09_04R	Transcriptomics	#0		SLIRP	-0.558009	0.368346363306046	Downregulated	-1.85034920210724
Noncardiotoxic kinase inhibitor	gefitinib	MSN01_03R	Transcriptomics	#0		SLIT2	-0.4124432	1	Downregulated	-0.735907905827582
Noncardiotoxic kinase inhibitor	gefitinib	MSN05_01R	Transcriptomics	#0		SLIT2	-0.6739617	0.154954463243484	Downregulated	-2.21563523857798
Noncardiotoxic kinase inhibitor	gefitinib	MSN08_13R	Transcriptomics	#0		SLIT2	-1.602146	1.34141623675532E-06	Downregulated	-8.58491198753399
Noncardiotoxic kinase inhibitor	gefitinib	MSN09_04R	Transcriptomics	#0		SLIT2	0.5177569	0.293086111545563	Upregulated	2.02576514957403
Noncardiotoxic kinase inhibitor	gefitinib	MSN08_13R	Transcriptomics	#0		SLIT3	-0.6499426	0.198702558875084	Downregulated	-2.22647592133244
Noncardiotoxic kinase inhibitor	gefitinib	MSN06_07R	Transcriptomics	#0		SLITRK3	1.06641	0.465232640504837	Upregulated	1.68139074162985
Noncardiotoxic kinase inhibitor	gefitinib	MSN08_13R	Transcriptomics	#0		SLITRK3	-3.101892	0.0542797930538654	Downregulated	-3.01372407720891
Noncardiotoxic kinase inhibitor	gefitinib	MSN06_07R	Transcriptomics	#0		SLITRK5	1.363717	0.100655503571033	Upregulated	2.75878488326701
Noncardiotoxic kinase inhibitor	gefitinib	MSN09_04R	Transcriptomics	#0		SLITRK5	1.315389	0.271608471870422	Upregulated	2.08304318653743
Noncardiotoxic kinase inhibitor	gefitinib	MSN06_07R	Transcriptomics	#0		SLPI	-1.466368	0.398657560348511	Downregulated	-1.79830725664049
Noncardiotoxic kinase inhibitor	gefitinib	MSN05_01R	Transcriptomics	#0		SMAD6	-0.8175657	0.115029640495777	Downregulated	-2.39333424557231
Noncardiotoxic kinase inhibitor	gefitinib	MSN06_07R	Transcriptomics	#0		SMAD6	-0.5578074	0.482942581176758	Downregulated	-1.63976083353001
Noncardiotoxic kinase inhibitor	gefitinib	MSN05_01R	Transcriptomics	#0		SMAD7	-1.031605	0.0553652793169022	Downregulated	-2.82222328955826
Noncardiotoxic kinase inhibitor	gefitinib	MSN01_03R	Transcriptomics	#0		SMC4	-0.3954621	1	Downregulated	-0.801863586738779
Noncardiotoxic kinase inhibitor	gefitinib	MSN05_01R	Transcriptomics	#0		SMIM10L1	1.425697	0.0297720115631819	Upregulated	3.15722614773359
Noncardiotoxic kinase inhibitor	gefitinib	MSN06_07R	Transcriptomics	#0		SMOC2	0.9607783	0.319710552692413	Upregulated	1.95805112517704
Noncardiotoxic kinase inhibitor	gefitinib	MSN06_07R	Transcriptomics	#0		SMPX	-0.4933877	0.390838444232941	Downregulated	-1.81548524690243
Noncardiotoxic kinase inhibitor	gefitinib	MSN09_04R	Transcriptomics	#0		SMPX	-0.5051312	0.29422914981842	Downregulated	-2.02136879427338
Noncardiotoxic kinase inhibitor	gefitinib	MSN08_13R	Transcriptomics	#0		SMS	-0.6711528	0.161217480897903	Downregulated	-2.36108002918908
Noncardiotoxic kinase inhibitor	gefitinib	MSN05_01R	Transcriptomics	#0		SNAI2	-2.305533	0.00630424870178103	Downregulated	-3.99043583363034
Noncardiotoxic kinase inhibitor	gefitinib	MSN06_07R	Transcriptomics	#0		SNX22	0.913201	0.0597205087542534	Upregulated	3.07913515893095
Noncardiotoxic kinase inhibitor	gefitinib	MSN09_04R	Transcriptomics	#0		SOCS2	-0.6816297	0.167940899729729	Downregulated	-2.43164924935595
Noncardiotoxic kinase inhibitor	gefitinib	MSN01_03R	Transcriptomics	#0		SOCS3	1.085346	1	Upregulated	2.44616770205193
Noncardiotoxic kinase inhibitor	gefitinib	MSN05_01R	Transcriptomics	#0		SOD3	-1.691214	0.103008173406124	Downregulated	-2.46003348944495
Noncardiotoxic kinase inhibitor	gefitinib	MSN08_13R	Transcriptomics	#0		SORBS1	0.8924223	0.00282514607533813	Upregulated	4.70679927974118
Noncardiotoxic kinase inhibitor	gefitinib	MSN05_01R	Transcriptomics	#0		SORCS1	0.7942314	0.0466137751936913	Upregulated	2.93016399040293
Noncardiotoxic kinase inhibitor	gefitinib	MSN06_07R	Transcriptomics	#0		SORCS1	0.6247896	0.343635559082031	Upregulated	1.91912752768181
Noncardiotoxic kinase inhibitor	gefitinib	MSN01_03R	Transcriptomics	#0		SORCS3	-0.8652204	1	Downregulated	-1.28003357262381
Noncardiotoxic kinase inhibitor	gefitinib	MSN06_07R	Transcriptomics	#0		SORCS3	-1.571163	4.43912649643607E-05	Downregulated	-7.20171220446426
Noncardiotoxic kinase inhibitor	gefitinib	MSN09_04R	Transcriptomics	#0		SORCS3	-0.990873	0.000833781319670379	Downregulated	-5.54537928648178
Noncardiotoxic kinase inhibitor	gefitinib	MSN05_01R	Transcriptomics	#0		SOSTDC1	-2.099931	0.133103683590889	Downregulated	-2.30622827617452
Noncardiotoxic kinase inhibitor	gefitinib	MSN01_03R	Transcriptomics	#0		SOWAHC	0.5607246	1	Upregulated	0.753027197859001
Noncardiotoxic kinase inhibitor	gefitinib	MSN09_04R	Transcriptomics	#0		SOX3	1.128436	0.432140797376633	Upregulated	1.73218666321861
Noncardiotoxic kinase inhibitor	gefitinib	MSN09_04R	Transcriptomics	#0		SOX5	0.7099798	0.452182024717331	Upregulated	1.68796194782454
Noncardiotoxic kinase inhibitor	gefitinib	MSN05_01R	Transcriptomics	#0		SOX8	-3.517157	0.0013474685838446	Downregulated	-4.78147066379863
Noncardiotoxic kinase inhibitor	gefitinib	MSN01_03R	Transcriptomics	#0		SOX9	-0.6022106	1	Downregulated	-0.586647562067156
Noncardiotoxic kinase inhibitor	gefitinib	MSN05_01R	Transcriptomics	#0		SOX9	-1.665535	4.68857506348286E-05	Downregulated	-6.45051615980918
Noncardiotoxic kinase inhibitor	gefitinib	MSN08_13R	Transcriptomics	#0		SOX9	-2.018708	5.9052872529719E-06	Downregulated	-7.83543075654705
Noncardiotoxic kinase inhibitor	gefitinib	MSN09_04R	Transcriptomics	#0		SOX9	-0.7606055	0.0707864910364151	Downregulated	-2.99976878620612
Noncardiotoxic kinase inhibitor	gefitinib	MSN05_01R	Transcriptomics	#0		SP100	-1.461028	0.15338471531868	Downregulated	-2.22148821097067
Noncardiotoxic kinase inhibitor	gefitinib	MSN05_01R	Transcriptomics	#0		SP140L	-3.572891	0.0153969312086701	Downregulated	-3.52230177178376
Noncardiotoxic kinase inhibitor	gefitinib	MSN08_13R	Transcriptomics	#0		SP6	1.485929	0.0284280125051737	Upregulated	3.41363099702594
Noncardiotoxic kinase inhibitor	gefitinib	MSN08_13R	Transcriptomics	#0		SPAG4	1.147345	0.151054933667183	Upregulated	2.4035618746211
Noncardiotoxic kinase inhibitor	gefitinib	MSN09_04R	Transcriptomics	#0		SPAG4	-0.944069	0.0721980929374695	Downregulated	-2.98241558100626
Noncardiotoxic kinase inhibitor	gefitinib	MSN01_03R	Transcriptomics	#0		SPAG5	-0.6560274	1	Downregulated	-1.09695957290421
Noncardiotoxic kinase inhibitor	gefitinib	MSN06_07R	Transcriptomics	#0		SPAG5	-0.9200141	0.016925310716033	Downregulated	-3.82542107032404
Noncardiotoxic kinase inhibitor	gefitinib	MSN08_13R	Transcriptomics	#0		SPAG5	-0.975207	0.0243099946528673	Downregulated	-3.49683257450883
Noncardiotoxic kinase inhibitor	gefitinib	MSN09_04R	Transcriptomics	#0		SPAG5	-0.7678421	0.0354095809161663	Downregulated	-3.40366507685187
Noncardiotoxic kinase inhibitor	gefitinib	MSN01_03R	Transcriptomics	#0		SPARC	-0.3627507	1	Downregulated	-0.709706588822788
Noncardiotoxic kinase inhibitor	gefitinib	MSN05_01R	Transcriptomics	#0		SPARC	-1.722842	1.22160869864274E-07	Downregulated	-9.34959021161231
Noncardiotoxic kinase inhibitor	gefitinib	MSN08_13R	Transcriptomics	#0		SPARC	0.5963595	0.189908429980278	Upregulated	2.25131282935865
Noncardiotoxic kinase inhibitor	gefitinib	MSN08_13R	Transcriptomics	#0		SPARCL1	1.481281	0.0500501692295074	Upregulated	3.07063427720637
Noncardiotoxic kinase inhibitor	gefitinib	MSN01_03R	Transcriptomics	#0		SPATA1	1.005336	1	Upregulated	0.604719722444996
Noncardiotoxic kinase inhibitor	gefitinib	MSN06_07R	Transcriptomics	#0		SPATA12	2.408279	0.00317287561483681	Upregulated	4.837267038019
Noncardiotoxic kinase inhibitor	gefitinib	MSN06_07R	Transcriptomics	#0		SPC24	-0.8945335	0.117095999419689	Downregulated	-2.6649363870557
Noncardiotoxic kinase inhibitor	gefitinib	MSN09_04R	Transcriptomics	#0		SPC24	-0.7417845	0.179219678044319	Downregulated	-2.37161266422372
Noncardiotoxic kinase inhibitor	gefitinib	MSN06_07R	Transcriptomics	#0		SPDYE1	1.078026	0.256466716527939	Upregulated	2.14102172301434
Noncardiotoxic kinase inhibitor	gefitinib	MSN09_04R	Transcriptomics	#0		SPDYE2	1.043486	0.355302512645721	Upregulated	1.88225172144787
Noncardiotoxic kinase inhibitor	gefitinib	MSN08_13R	Transcriptomics	#0		SPECC1	-1.151484	0.0120956255123019	Downregulated	-3.93087721205058
Noncardiotoxic kinase inhibitor	gefitinib	MSN09_04R	Transcriptomics	#0		SPEG	0.4300244	0.449237078428268	Upregulated	1.69870440008173
Noncardiotoxic kinase inhibitor	gefitinib	MSN06_07R	Transcriptomics	#0		SPINT2	-0.5382568	0.259349077939987	Downregulated	-2.13100394682616
Noncardiotoxic kinase inhibitor	gefitinib	MSN05_01R	Transcriptomics	#0		SPNS2	-4.083841	2.26776933232031E-06	Downregulated	-7.89462479098755
Noncardiotoxic kinase inhibitor	gefitinib	MSN05_01R	Transcriptomics	#0		SPOCD1	-7.683759	0.000856753438711166	Downregulated	-5.01633782394842
Noncardiotoxic kinase inhibitor	gefitinib	MSN01_03R	Transcriptomics	#0		SPOCK1	-0.5445169	1	Downregulated	-1.32555923312173
Noncardiotoxic kinase inhibitor	gefitinib	MSN05_01R	Transcriptomics	#0		SPOCK1	-1.525039	6.67910342144751E-07	Downregulated	-8.53251580948795
Noncardiotoxic kinase inhibitor	gefitinib	MSN06_07R	Transcriptomics	#0		SPOCK1	-1.050466	0.00015358132077381	Downregulated	-6.55352682532514
Noncardiotoxic kinase inhibitor	gefitinib	MSN08_13R	Transcriptomics	#0		SPOCK1	-1.98088	3.46601358724996E-11	Downregulated	-13.7899452512624
Noncardiotoxic kinase inhibitor	gefitinib	MSN09_04R	Transcriptomics	#0		SPOCK1	-1.464595	6.12576100955664E-10	Downregulated	-12.2407135515467
Noncardiotoxic kinase inhibitor	gefitinib	MSN01_03R	Transcriptomics	#0		SPOCK2	-0.5028186	1	Downregulated	-0.956917138544501
Noncardiotoxic kinase inhibitor	gefitinib	MSN05_01R	Transcriptomics	#0		SPOCK2	-1.013586	0.00218372954986989	Downregulated	-4.53456317281471
Noncardiotoxic kinase inhibitor	gefitinib	MSN01_03R	Transcriptomics	#0		SPON1	-0.4449263	1	Downregulated	-0.553956075223749
Noncardiotoxic kinase inhibitor	gefitinib	MSN06_07R	Transcriptomics	#0		SPON1	-0.732672	0.0443353056907654	Downregulated	-3.2549663240123
Noncardiotoxic kinase inhibitor	gefitinib	MSN05_01R	Transcriptomics	#0		SPON2	-2.495082	1.5910183719825E-05	Downregulated	-6.97523049405079
Noncardiotoxic kinase inhibitor	gefitinib	MSN05_01R	Transcriptomics	#0		SPP1	-11.2343	4.95309177376602E-22	Downregulated	-24.6497684954316
Noncardiotoxic kinase inhibitor	gefitinib	MSN08_13R	Transcriptomics	#0		SPP1	-7.644474	0.000210156998946331	Downregulated	-6.03941629061659
Noncardiotoxic kinase inhibitor	gefitinib	MSN01_03R	Transcriptomics	#0		SPPL2B	0.4206604	1	Upregulated	0.876156432026699
Noncardiotoxic kinase inhibitor	gefitinib	MSN01_03R	Transcriptomics	#0		SPRED2	-0.8957699	1	Downregulated	-0.722165237747132
Noncardiotoxic kinase inhibitor	gefitinib	MSN05_01R	Transcriptomics	#0		SPRED2	-1.14172	0.0567076653242111	Downregulated	-2.80873529678779
Noncardiotoxic kinase inhibitor	gefitinib	MSN09_04R	Transcriptomics	#0		SPRED2	-0.7157426	0.218822076916695	Downregulated	-2.23402742581621
Noncardiotoxic kinase inhibitor	gefitinib	MSN09_04R	Transcriptomics	#0		SPRY2	-0.5153782	0.360945552587509	Downregulated	-1.86862367486616
Noncardiotoxic kinase inhibitor	gefitinib	MSN01_03R	Transcriptomics	#0		SPRY4	-2.382749	0.0526988878846169	Downregulated	-5.45275258814787
Noncardiotoxic kinase inhibitor	gefitinib	MSN05_01R	Transcriptomics	#0		SPRY4	-3.392196	1.16509197071661E-20	Downregulated	-23.2202926971922
Noncardiotoxic kinase inhibitor	gefitinib	MSN06_07R	Transcriptomics	#0		SPRY4	-2.163417	7.39325349412187E-16	Downregulated	-18.6034234043078
Noncardiotoxic kinase inhibitor	gefitinib	MSN08_13R	Transcriptomics	#0		SPRY4	-3.435655	1.30835549220061E-24	Downregulated	-27.7571177986006
Noncardiotoxic kinase inhibitor	gefitinib	MSN09_04R	Transcriptomics	#0		SPRY4	-2.794499	7.03225200615811E-28	Downregulated	-31.0258772003258
Noncardiotoxic kinase inhibitor	gefitinib	MSN09_04R	Transcriptomics	#0		SPTBN2	0.7825481	0.0191555600613356	Upregulated	3.7394184569224
Noncardiotoxic kinase inhibitor	gefitinib	MSN09_04R	Transcriptomics	#0		SPTBN5	0.4774188	0.357757240533829	Upregulated	1.87690343225156
Noncardiotoxic kinase inhibitor	gefitinib	MSN06_07R	Transcriptomics	#0		SPTLC3	1.481124	0.254947006702423	Upregulated	2.14568575812653
Noncardiotoxic kinase inhibitor	gefitinib	MSN06_07R	Transcriptomics	#0		SQLE	-0.7606332	0.0281610153615475	Downregulated	-3.52568102067015
Noncardiotoxic kinase inhibitor	gefitinib	MSN09_04R	Transcriptomics	#0		SQLE	-0.6504409	0.0721980929374695	Downregulated	-2.9810221337117
Noncardiotoxic kinase inhibitor	gefitinib	MSN06_07R	Transcriptomics	#0		SREBF2	-0.5039365	0.374168485403061	Downregulated	-1.85152760700769
Noncardiotoxic kinase inhibitor	gefitinib	MSN06_07R	Transcriptomics	#0		SRGAP2	-0.6381082	0.315718770027161	Downregulated	-1.9790816694686
Noncardiotoxic kinase inhibitor	gefitinib	MSN08_13R	Transcriptomics	#0		SRGAP2	-0.9271305	0.0790121257305145	Downregulated	-2.80042642436874
Noncardiotoxic kinase inhibitor	gefitinib	MSN06_07R	Transcriptomics	#0		SRM	-0.6737977	0.292760878801346	Downregulated	-2.02571669672639
Noncardiotoxic kinase inhibitor	gefitinib	MSN05_01R	Transcriptomics	#0		SRPX2	-4.095708	0.00290996138937771	Downregulated	-4.38343296357384
Noncardiotoxic kinase inhibitor	gefitinib	MSN05_01R	Transcriptomics	#0		SSC5D	-2.68997	0.00281373830512166	Downregulated	-4.4020027375675
Noncardiotoxic kinase inhibitor	gefitinib	MSN05_01R	Transcriptomics	#0		SST	-6.898746	0.016577048227191	Downregulated	-3.47747533867806
Noncardiotoxic kinase inhibitor	gefitinib	MSN05_01R	Transcriptomics	#0		ST6GAL2	-1.759259	3.17347003147006E-05	Downregulated	-6.65078199339915
Noncardiotoxic kinase inhibitor	gefitinib	MSN08_13R	Transcriptomics	#0		ST6GAL2	-2.852318	8.94650611371617E-08	Downregulated	-9.94446644064001
Noncardiotoxic kinase inhibitor	gefitinib	MSN09_04R	Transcriptomics	#0		ST6GAL2	-1.003561	0.106785319745541	Downregulated	-2.71897881119536
Noncardiotoxic kinase inhibitor	gefitinib	MSN08_13R	Transcriptomics	#0		ST8SIA1	-1.990511	0.339641958475113	Downregulated	-1.86353488356793
Noncardiotoxic kinase inhibitor	gefitinib	MSN05_01R	Transcriptomics	#0		STAB1	-7.212584	0.0056143025867641	Downregulated	-4.05305727852928
Noncardiotoxic kinase inhibitor	gefitinib	MSN01_03R	Transcriptomics	#0		STARD3NL	-0.3642134	1	Downregulated	-0.614635607893382
Noncardiotoxic kinase inhibitor	gefitinib	MSN09_04R	Transcriptomics	#0		STARD9	0.5476356	0.137616455554962	Upregulated	2.57226258736522
Noncardiotoxic kinase inhibitor	gefitinib	MSN01_03R	Transcriptomics	#0		STAT4	-0.4197233	1	Downregulated	-0.842098325513725
Noncardiotoxic kinase inhibitor	gefitinib	MSN06_07R	Transcriptomics	#0		STAT4	-0.6099194	0.131620034575462	Downregulated	-2.60474896218292
Noncardiotoxic kinase inhibitor	gefitinib	MSN08_13R	Transcriptomics	#0		STAT4	-1.362052	1.99925107153831E-05	Downregulated	-7.22079365919368
Noncardiotoxic kinase inhibitor	gefitinib	MSN05_01R	Transcriptomics	#0		STAT6	-0.6518875	0.156446784734726	Downregulated	-2.20019164237306
Noncardiotoxic kinase inhibitor	gefitinib	MSN08_13R	Transcriptomics	#0		STC1	1.917338	0.030889667570591	Upregulated	3.3607778327802
Noncardiotoxic kinase inhibitor	gefitinib	MSN09_04R	Transcriptomics	#0		STC1	-1.923802	0.0298770945519209	Downregulated	-3.50553869414133
Noncardiotoxic kinase inhibitor	gefitinib	MSN06_07R	Transcriptomics	#0		STIL	-0.8053095	0.45672482252121	Downregulated	-1.69866102933761
Noncardiotoxic kinase inhibitor	gefitinib	MSN08_13R	Transcriptomics	#0		STK26	-1.589711	0.00629904912784696	Downregulated	-4.27179478924314
Noncardiotoxic kinase inhibitor	gefitinib	MSN09_04R	Transcriptomics	#0		STK26	0.6196167	0.243812695145607	Upregulated	2.15785885884836
Noncardiotoxic kinase inhibitor	gefitinib	MSN09_04R	Transcriptomics	#0		STK32A	1.31033	0.287868767976761	Upregulated	2.04564067858215
Noncardiotoxic kinase inhibitor	gefitinib	MSN01_03R	Transcriptomics	#0		STK38L	-0.3939517	1	Downregulated	-0.844684624373648
Noncardiotoxic kinase inhibitor	gefitinib	MSN01_03R	Transcriptomics	#0		STMN1	-0.3423799	1	Downregulated	-0.710682839051473
Noncardiotoxic kinase inhibitor	gefitinib	MSN09_04R	Transcriptomics	#0		STMN1	-0.5419448	0.208702057600021	Downregulated	-2.2743200486689
Noncardiotoxic kinase inhibitor	gefitinib	MSN05_01R	Transcriptomics	#0		STMN2	-4.787577	0.00671136379241943	Downregulated	-3.95809840488871
Noncardiotoxic kinase inhibitor	gefitinib	MSN08_13R	Transcriptomics	#0		STMN2	-3.867255	0.0284360367804766	Downregulated	-3.41112978669528
Noncardiotoxic kinase inhibitor	gefitinib	MSN05_01R	Transcriptomics	#0		STMN3	-1.97115	0.065400592982769	Downregulated	-2.72580119576446
Noncardiotoxic kinase inhibitor	gefitinib	MSN08_13R	Transcriptomics	#0		STON2	-2.244497	0.11250513792038	Downregulated	-2.57469790505509
Noncardiotoxic kinase inhibitor	gefitinib	MSN08_13R	Transcriptomics	#0		STOX2	0.5443529	0.310726433992386	Upregulated	1.91533947971885
Noncardiotoxic kinase inhibitor	gefitinib	MSN09_04R	Transcriptomics	#0		STOX2	0.4518155	0.363986074924469	Upregulated	1.85775927769784
Noncardiotoxic kinase inhibitor	gefitinib	MSN05_01R	Transcriptomics	#0		STRA6	-1.613311	0.00215688534080982	Downregulated	-4.54204860346869
Noncardiotoxic kinase inhibitor	gefitinib	MSN06_07R	Transcriptomics	#0		STXBP5	0.6073951	0.335406094789505	Upregulated	1.93385080071098
Noncardiotoxic kinase inhibitor	gefitinib	MSN01_03R	Transcriptomics	#0		SULF1	-1.302959	1	Downregulated	-1.18780459240156
Noncardiotoxic kinase inhibitor	gefitinib	MSN05_01R	Transcriptomics	#0		SULF2	-0.7229118	0.15338471531868	Downregulated	-2.22208019705027
Noncardiotoxic kinase inhibitor	gefitinib	MSN01_03R	Transcriptomics	#0		SULT1E1	-0.9211581	1	Downregulated	-1.02738501992883
Noncardiotoxic kinase inhibitor	gefitinib	MSN05_01R	Transcriptomics	#0		SULT1E1	-2.012056	7.04712815879915E-11	Downregulated	-12.8365807435543
Noncardiotoxic kinase inhibitor	gefitinib	MSN09_04R	Transcriptomics	#0		SULT1E1	-0.5192512	0.331040233373642	Downregulated	-1.92495605003806
Noncardiotoxic kinase inhibitor	gefitinib	MSN01_03R	Transcriptomics	#0		SUMF1	-0.5461353	1	Downregulated	-0.625270571037437
Noncardiotoxic kinase inhibitor	gefitinib	MSN08_13R	Transcriptomics	#0		SUSD2	1.074856	0.180768474936485	Upregulated	2.29234559183385
Noncardiotoxic kinase inhibitor	gefitinib	MSN05_01R	Transcriptomics	#0		SV2C	-0.8450441	0.120569184422493	Downregulated	-2.36578146588838
Noncardiotoxic kinase inhibitor	gefitinib	MSN06_07R	Transcriptomics	#0		SV2C	-1.359662	0.00414321152493358	Downregulated	-4.67883065260321
Noncardiotoxic kinase inhibitor	gefitinib	MSN05_01R	Transcriptomics	#0		SVEP1	-1.232007	0.00458663934841752	Downregulated	-4.14985039944321
Noncardiotoxic kinase inhibitor	gefitinib	MSN09_04R	Transcriptomics	#0		SVEP1	0.6079875	0.441508322954178	Upregulated	1.71736545504034
Noncardiotoxic kinase inhibitor	gefitinib	MSN09_04R	Transcriptomics	#0		SYNE2	0.4698445	0.304850935935974	Upregulated	1.99706714535381
Noncardiotoxic kinase inhibitor	gefitinib	MSN09_04R	Transcriptomics	#0		SYNGR3	-1.022331	0.424551069736481	Downregulated	-1.74604231596117
Noncardiotoxic kinase inhibitor	gefitinib	MSN05_01R	Transcriptomics	#0		SYNPO	-0.8386489	0.0246854089200497	Downregulated	-3.26327646104813
Noncardiotoxic kinase inhibitor	gefitinib	MSN06_07R	Transcriptomics	#0		SYPL2	-0.6298267	0.475569754838943	Downregulated	-1.65390866946491
Noncardiotoxic kinase inhibitor	gefitinib	MSN05_01R	Transcriptomics	#0		SYT11	-1.505891	3.0675462767249E-05	Downregulated	-6.66952801052455
Noncardiotoxic kinase inhibitor	gefitinib	MSN06_07R	Transcriptomics	#0		SYT11	-0.5928313	0.414922475814819	Downregulated	-1.76438693747182
Noncardiotoxic kinase inhibitor	gefitinib	MSN05_01R	Transcriptomics	#0		SYT12	-2.416093	0.0292044226080179	Downregulated	-3.16799175822037
Noncardiotoxic kinase inhibitor	gefitinib	MSN06_07R	Transcriptomics	#0		SYT12	-1.24428	0.402276784181595	Downregulated	-1.79364932923459
Noncardiotoxic kinase inhibitor	gefitinib	MSN05_01R	Transcriptomics	#0		SYT13	0.7623547	0.108148597180843	Upregulated	2.43051181501572
Noncardiotoxic kinase inhibitor	gefitinib	MSN08_13R	Transcriptomics	#0		SYT13	0.9494171	0.0851416811347008	Upregulated	2.75900987243586
Noncardiotoxic kinase inhibitor	gefitinib	MSN05_01R	Transcriptomics	#0		SYT14	-4.457954	5.65685741094057E-06	Downregulated	-7.46868471854645
Noncardiotoxic kinase inhibitor	gefitinib	MSN01_03R	Transcriptomics	#0		TAC3	1.300448	1	Upregulated	0.859468263368429
Noncardiotoxic kinase inhibitor	gefitinib	MSN08_13R	Transcriptomics	#0		TAC3	-4.294009	0.0509002059698105	Downregulated	-3.05653428105638
Noncardiotoxic kinase inhibitor	gefitinib	MSN01_03R	Transcriptomics	#0		TACC3	-0.6282988	1	Downregulated	-1.25201481889211
Noncardiotoxic kinase inhibitor	gefitinib	MSN06_07R	Transcriptomics	#0		TACC3	-0.763509	0.0420538857579231	Downregulated	-3.28260502736277
Noncardiotoxic kinase inhibitor	gefitinib	MSN08_13R	Transcriptomics	#0		TACC3	-0.6899383	0.186545625329018	Downregulated	-2.26760053643311
Noncardiotoxic kinase inhibitor	gefitinib	MSN09_04R	Transcriptomics	#0		TACC3	-0.5426108	0.271608471870422	Downregulated	-2.0862986712918
Noncardiotoxic kinase inhibitor	gefitinib	MSN05_01R	Transcriptomics	#0		TAF9B	1.089642	0.00827779993414879	Upregulated	3.84858211170185
Noncardiotoxic kinase inhibitor	gefitinib	MSN08_13R	Transcriptomics	#0		TAF9B	-1.132675	0.0509324856102467	Downregulated	-3.05196695400534
Noncardiotoxic kinase inhibitor	gefitinib	MSN01_03R	Transcriptomics	#0		TAGLN	-0.7655371	1	Downregulated	-2.36682693896543
Noncardiotoxic kinase inhibitor	gefitinib	MSN05_01R	Transcriptomics	#0		TAGLN	-0.8944541	0.0259415842592716	Downregulated	-3.23792730617097
Noncardiotoxic kinase inhibitor	gefitinib	MSN06_07R	Transcriptomics	#0		TAGLN	-0.7615532	0.0316126570105553	Downregulated	-3.45388409444194
Noncardiotoxic kinase inhibitor	gefitinib	MSN08_13R	Transcriptomics	#0		TAGLN	-0.9291094	0.0176952630281448	Downregulated	-3.70170723556412
Noncardiotoxic kinase inhibitor	gefitinib	MSN09_04R	Transcriptomics	#0		TAGLN	-0.7539912	0.0157826971262693	Downregulated	-3.86169666071524
Noncardiotoxic kinase inhibitor	gefitinib	MSN05_01R	Transcriptomics	#0		TAGLN2	-1.370118	0.000854009704198688	Downregulated	-5.02275165805367
Noncardiotoxic kinase inhibitor	gefitinib	MSN01_03R	Transcriptomics	#0		TAPBPL	0.7897263	1	Upregulated	0.551079385732664
Noncardiotoxic kinase inhibitor	gefitinib	MSN09_04R	Transcriptomics	#0		TBC1D10C	0.7653958	0.323335558176041	Upregulated	1.9475731176257
Noncardiotoxic kinase inhibitor	gefitinib	MSN06_07R	Transcriptomics	#0		TBCB	-0.5293211	0.471692621707916	Downregulated	-1.66061318317141
Noncardiotoxic kinase inhibitor	gefitinib	MSN08_13R	Transcriptomics	#0		TBX1	-3.507636	0.0814460963010788	Downregulated	-2.78399632727505
Noncardiotoxic kinase inhibitor	gefitinib	MSN05_01R	Transcriptomics	#0		TBX2	-1.052612	0.113191097974777	Downregulated	-2.4067658308102
Noncardiotoxic kinase inhibitor	gefitinib	MSN09_04R	Transcriptomics	#0		TBX20	0.5922188	0.0816060081124306	Upregulated	2.90041890858397
Noncardiotoxic kinase inhibitor	gefitinib	MSN08_13R	Transcriptomics	#0		TBX5	-0.6583213	0.200953021645546	Downregulated	-2.21810779859292
Noncardiotoxic kinase inhibitor	gefitinib	MSN01_03R	Transcriptomics	#0		TCAP	0.2984777	1	Upregulated	0.661434969644457
Noncardiotoxic kinase inhibitor	gefitinib	MSN05_01R	Transcriptomics	#0		TCIRG1	-1.78135	0.00187357573304325	Downregulated	-4.60957559600354
Noncardiotoxic kinase inhibitor	gefitinib	MSN05_01R	Transcriptomics	#0		TDGF1	1.226493	0.0114769050851464	Upregulated	3.68431391594378
Noncardiotoxic kinase inhibitor	gefitinib	MSN06_07R	Transcriptomics	#0		TDRD6	1.307752	0.317733258008957	Upregulated	1.96498132858328
Noncardiotoxic kinase inhibitor	gefitinib	MSN06_07R	Transcriptomics	#0		TECRL	0.4779147	0.358535289764404	Upregulated	1.88269782674217
Noncardiotoxic kinase inhibitor	gefitinib	MSN01_03R	Transcriptomics	#0		TEDC1	0.5942922	1	Upregulated	0.563715664995607
Noncardiotoxic kinase inhibitor	gefitinib	MSN05_01R	Transcriptomics	#0		TENM1	-2.548179	0.0183931868523359	Downregulated	-3.41588339080961
Noncardiotoxic kinase inhibitor	gefitinib	MSN08_13R	Transcriptomics	#0		TENM1	-6.343902	3.21911193168489E-06	Downregulated	-8.14862349451622
Noncardiotoxic kinase inhibitor	gefitinib	MSN01_03R	Transcriptomics	#0		TENM4	-0.5133711	1	Downregulated	-0.563605623298891
Noncardiotoxic kinase inhibitor	gefitinib	MSN08_13R	Transcriptomics	#0		TENM4	-1.222639	0.280666649341583	Downregulated	-1.98096546476398
Noncardiotoxic kinase inhibitor	gefitinib	MSN06_07R	Transcriptomics	#0		TF	1.492326	0.202896684408188	Upregulated	2.32112859674652
Noncardiotoxic kinase inhibitor	gefitinib	MSN05_01R	Transcriptomics	#0		TFPI	-2.363565	0.00569651508703828	Downregulated	-4.04496755865806
Noncardiotoxic kinase inhibitor	gefitinib	MSN05_01R	Transcriptomics	#0		TFPI2	-3.665484	1.74069800240595E-10	Downregulated	-12.4305055072622
Noncardiotoxic kinase inhibitor	gefitinib	MSN01_03R	Transcriptomics	#0		TFRC	0.3243006	1	Upregulated	0.676353053102539
Noncardiotoxic kinase inhibitor	gefitinib	MSN01_03R	Transcriptomics	#0		TGFB2	-0.6203494	1	Downregulated	-1.05932891257893
Noncardiotoxic kinase inhibitor	gefitinib	MSN08_13R	Transcriptomics	#0		TGFB2	-0.6763887	0.247353464365005	Downregulated	-2.07228558470716
Noncardiotoxic kinase inhibitor	gefitinib	MSN05_01R	Transcriptomics	#0		TGFBI	-3.291094	4.65773276430585E-26	Downregulated	-28.91950835142
Noncardiotoxic kinase inhibitor	gefitinib	MSN01_03R	Transcriptomics	#0		TGFBR3	0.3324088	1	Upregulated	0.636784771624913
Noncardiotoxic kinase inhibitor	gefitinib	MSN06_07R	Transcriptomics	#0		TGM2	-0.5546543	0.315718770027161	Downregulated	-1.97990437813863
Noncardiotoxic kinase inhibitor	gefitinib	MSN01_03R	Transcriptomics	#0		THBS1	-0.3189708	1	Downregulated	-0.648796741050767
Noncardiotoxic kinase inhibitor	gefitinib	MSN06_07R	Transcriptomics	#0		THBS1	-0.6600087	0.0853152200579643	Downregulated	-2.86545413931087
Noncardiotoxic kinase inhibitor	gefitinib	MSN09_04R	Transcriptomics	#0		THBS1	-0.5733298	0.160992369055748	Downregulated	-2.46678329306796
Noncardiotoxic kinase inhibitor	gefitinib	MSN05_01R	Transcriptomics	#0		THBS2	-1.610263	9.43248494422733E-07	Downregulated	-8.36385842827573
Noncardiotoxic kinase inhibitor	gefitinib	MSN06_07R	Transcriptomics	#0		THBS2	0.7620621	0.0750554576516151	Upregulated	2.94949377788975
Noncardiotoxic kinase inhibitor	gefitinib	MSN01_03R	Transcriptomics	#0		THBS4	-0.9559034	1	Downregulated	-1.05685995832769
Noncardiotoxic kinase inhibitor	gefitinib	MSN05_01R	Transcriptomics	#0		THBS4	-1.829532	0.000203134361072443	Downregulated	-5.72967116849775
Noncardiotoxic kinase inhibitor	gefitinib	MSN06_07R	Transcriptomics	#0		THBS4	-2.015108	3.63662884528271E-11	Downregulated	-13.6562875008845
Noncardiotoxic kinase inhibitor	gefitinib	MSN08_13R	Transcriptomics	#0		THBS4	-1.381109	0.0519822277128696	Downregulated	-3.03906288814112
Noncardiotoxic kinase inhibitor	gefitinib	MSN09_04R	Transcriptomics	#0		THBS4	-1.755845	5.14023167852429E-06	Downregulated	-8.04804558459693
Noncardiotoxic kinase inhibitor	gefitinib	MSN01_03R	Transcriptomics	#0		THY1	-1.115214	1	Downregulated	-0.549699619560952
Noncardiotoxic kinase inhibitor	gefitinib	MSN05_01R	Transcriptomics	#0		THY1	-1.92333	1.82212204435928E-07	Downregulated	-9.13677377861808
Noncardiotoxic kinase inhibitor	gefitinib	MSN08_13R	Transcriptomics	#0		TIAM1	-2.51112	0.000914529024157673	Downregulated	-5.30519101545267
Noncardiotoxic kinase inhibitor	gefitinib	MSN08_13R	Transcriptomics	#0		TIMELESS	-0.6536098	0.334708839654922	Downregulated	-1.87205512641031
Noncardiotoxic kinase inhibitor	gefitinib	MSN09_04R	Transcriptomics	#0		TIMM17A	-0.5354903	0.282708555459976	Downregulated	-2.05586296632882
Noncardiotoxic kinase inhibitor	gefitinib	MSN05_01R	Transcriptomics	#0		TIMP1	-1.551099	2.03484319172276E-07	Downregulated	-9.08187140627154
Noncardiotoxic kinase inhibitor	gefitinib	MSN09_04R	Transcriptomics	#0		TIMP1	-0.5160114	0.293086111545563	Downregulated	-2.02803418557391
Noncardiotoxic kinase inhibitor	gefitinib	MSN06_07R	Transcriptomics	#0		TK1	-0.833959	0.106326766312122	Downregulated	-2.72794590190409
Noncardiotoxic kinase inhibitor	gefitinib	MSN09_04R	Transcriptomics	#0		TK1	-0.5984195	0.239382460713387	Downregulated	-2.16856892803856
Noncardiotoxic kinase inhibitor	gefitinib	MSN05_01R	Transcriptomics	#0		TKT	-0.6484085	0.156446784734726	Downregulated	-2.20245001908346
Noncardiotoxic kinase inhibitor	gefitinib	MSN06_07R	Transcriptomics	#0		TKT	-0.5450655	0.29100239276886	Downregulated	-2.03615958532834
Noncardiotoxic kinase inhibitor	gefitinib	MSN08_13R	Transcriptomics	#0		TKT	-0.6407903	0.272779881954193	Downregulated	-2.00586392469208
Noncardiotoxic kinase inhibitor	gefitinib	MSN05_01R	Transcriptomics	#0		TLE1	-1.780362	0.0736920088529587	Downregulated	-2.65904895108374
Noncardiotoxic kinase inhibitor	gefitinib	MSN08_13R	Transcriptomics	#0		TLE1	-1.726999	0.169107511639595	Downregulated	-2.3339267754413
Noncardiotoxic kinase inhibitor	gefitinib	MSN05_01R	Transcriptomics	#0		TLE3	-1.023672	0.152595147490501	Downregulated	-2.22805095321839
Noncardiotoxic kinase inhibitor	gefitinib	MSN05_01R	Transcriptomics	#0		TLN2	0.5834451	0.156025663018227	Upregulated	2.21121701526507
Noncardiotoxic kinase inhibitor	gefitinib	MSN01_03R	Transcriptomics	#0		TM4SF1	-2.657938	1	Downregulated	-1.22366535310718
Noncardiotoxic kinase inhibitor	gefitinib	MSN05_01R	Transcriptomics	#0		TM4SF18	-6.236065	0.107499703764915	Downregulated	-2.43718855213807
Noncardiotoxic kinase inhibitor	gefitinib	MSN01_03R	Transcriptomics	#0		TMBIM1	-0.3306287	1	Downregulated	-0.548303729082679
Noncardiotoxic kinase inhibitor	gefitinib	MSN09_04R	Transcriptomics	#0		TMC6	0.4099214	0.495153278112411	Upregulated	1.60478017055538
Noncardiotoxic kinase inhibitor	gefitinib	MSN01_03R	Transcriptomics	#0		TMC8	0.9623981	1	Upregulated	0.585362469076508
Noncardiotoxic kinase inhibitor	gefitinib	MSN05_01R	Transcriptomics	#0		TMEFF2	-3.07334	0.00407679099589586	Downregulated	-4.20835658472834
Noncardiotoxic kinase inhibitor	gefitinib	MSN08_13R	Transcriptomics	#0		TMEM108	-1.546984	0.255069345235825	Downregulated	-2.05137753545551
Noncardiotoxic kinase inhibitor	gefitinib	MSN05_01R	Transcriptomics	#0		TMEM119	-3.813918	1.26016402646201E-05	Downregulated	-7.08499446580865
Noncardiotoxic kinase inhibitor	gefitinib	MSN05_01R	Transcriptomics	#0		TMEM130	-2.581424	0.0276718027889729	Downregulated	-3.20116278288308
Noncardiotoxic kinase inhibitor	gefitinib	MSN05_01R	Transcriptomics	#0		TMEM132C	-3.775748	0.156446784734726	Downregulated	-2.20069068504209
Noncardiotoxic kinase inhibitor	gefitinib	MSN08_13R	Transcriptomics	#0		TMEM141	-0.6447091	0.339230239391327	Downregulated	-1.86519581502606
Noncardiotoxic kinase inhibitor	gefitinib	MSN09_04R	Transcriptomics	#0		TMEM141	-0.5362983	0.31762284040451	Downregulated	-1.97052190136772
Noncardiotoxic kinase inhibitor	gefitinib	MSN01_03R	Transcriptomics	#0		TMEM155	0.4886042	1	Upregulated	0.591322296735638
Noncardiotoxic kinase inhibitor	gefitinib	MSN05_01R	Transcriptomics	#0		TMEM158	-2.601158	0.0960165187716484	Downregulated	-2.50668967733316
Noncardiotoxic kinase inhibitor	gefitinib	MSN01_03R	Transcriptomics	#0		TMEM161A	0.4871791	1	Upregulated	0.784379939298381
Noncardiotoxic kinase inhibitor	gefitinib	MSN08_13R	Transcriptomics	#0		TMEM163	-0.7784295	0.233022913336754	Downregulated	-2.10753356123167
Noncardiotoxic kinase inhibitor	gefitinib	MSN05_01R	Transcriptomics	#0		TMEM169	-5.913069	0.0633207559585571	Downregulated	-2.74573225058784
Noncardiotoxic kinase inhibitor	gefitinib	MSN01_03R	Transcriptomics	#0		TMEM176B	-1.225306	1	Downregulated	-1.00714304896082
Noncardiotoxic kinase inhibitor	gefitinib	MSN06_07R	Transcriptomics	#0		TMEM176B	0.561159	0.202427908778191	Upregulated	2.32462915458612
Noncardiotoxic kinase inhibitor	gefitinib	MSN05_01R	Transcriptomics	#0		TMEM200A	-2.752143	0.00346772046759725	Downregulated	-4.29176397358424
Noncardiotoxic kinase inhibitor	gefitinib	MSN01_03R	Transcriptomics	#0		TMEM253	0.9607278	1	Upregulated	0.568309363495543
Noncardiotoxic kinase inhibitor	gefitinib	MSN05_01R	Transcriptomics	#0		TMEM43	-0.8299992	0.0260525830090046	Downregulated	-3.23356263630416
Noncardiotoxic kinase inhibitor	gefitinib	MSN08_13R	Transcriptomics	#0		TMEM65	0.5387297	0.298694401979446	Upregulated	1.94428477048346
Noncardiotoxic kinase inhibitor	gefitinib	MSN01_03R	Transcriptomics	#0		TMEM71	-0.5373039	1	Downregulated	-0.983197851316601
Noncardiotoxic kinase inhibitor	gefitinib	MSN08_13R	Transcriptomics	#0		TMEM74B	1.442874	0.224193796515465	Upregulated	2.13940456148448
Noncardiotoxic kinase inhibitor	gefitinib	MSN01_03R	Transcriptomics	#0		TMEM79	0.6975229	1	Upregulated	0.551729049295191
Noncardiotoxic kinase inhibitor	gefitinib	MSN06_07R	Transcriptomics	#0		TMEM97	-0.8383592	0.0675386488437653	Downregulated	-3.01717128042879
Noncardiotoxic kinase inhibitor	gefitinib	MSN09_04R	Transcriptomics	#0		TMEM97	-0.6874336	0.122578985989094	Downregulated	-2.649180583298
Noncardiotoxic kinase inhibitor	gefitinib	MSN01_03R	Transcriptomics	#0		TMPO	-0.3181355	1	Downregulated	-0.587814355010035
Noncardiotoxic kinase inhibitor	gefitinib	MSN01_03R	Transcriptomics	#0		TMSB10	-0.3344129	1	Downregulated	-0.693276522241714
Noncardiotoxic kinase inhibitor	gefitinib	MSN06_07R	Transcriptomics	#0		TMSB15A	-0.8382379	0.464518427848816	Downregulated	-1.68402456954324
Noncardiotoxic kinase inhibitor	gefitinib	MSN05_01R	Transcriptomics	#0		TMSB4X	-0.927469	0.0102967405691743	Downregulated	-3.73929257406093
Noncardiotoxic kinase inhibitor	gefitinib	MSN05_01R	Transcriptomics	#0		TNC	-2.713591	1.44327434660647E-13	Downregulated	-15.7516403999887
Noncardiotoxic kinase inhibitor	gefitinib	MSN06_07R	Transcriptomics	#0		TNC	-0.7401645	0.417212098836899	Downregulated	-1.76129139142389
Noncardiotoxic kinase inhibitor	gefitinib	MSN08_13R	Transcriptomics	#0		TNC	-1.702077	0.0211941599845886	Downregulated	-3.59580428419015
Noncardiotoxic kinase inhibitor	gefitinib	MSN08_13R	Transcriptomics	#0		TNFAIP2	1.1344	0.183245345950127	Upregulated	2.28243099949576
Noncardiotoxic kinase inhibitor	gefitinib	MSN08_13R	Transcriptomics	#0		TNFRSF10D	-0.9054554	0.324344992637634	Downregulated	-1.89227884793554
Noncardiotoxic kinase inhibitor	gefitinib	MSN05_01R	Transcriptomics	#0		TNFRSF11B	-1.226061	0.0074303881265223	Downregulated	-3.90711170425993
Noncardiotoxic kinase inhibitor	gefitinib	MSN06_07R	Transcriptomics	#0		TNFRSF11B	0.6455078	0.273295879364014	Upregulated	2.09911116643242
Noncardiotoxic kinase inhibitor	gefitinib	MSN05_01R	Transcriptomics	#0		TNFRSF12A	-0.8333067	0.024505952373147	Downregulated	-3.26952233920705
Noncardiotoxic kinase inhibitor	gefitinib	MSN01_03R	Transcriptomics	#0		TNFRSF21	-0.7972053	1	Downregulated	-1.22957934932718
Noncardiotoxic kinase inhibitor	gefitinib	MSN05_01R	Transcriptomics	#0		TNFRSF21	-1.432482	0.000461697432911023	Downregulated	-5.32948579108967
Noncardiotoxic kinase inhibitor	gefitinib	MSN08_13R	Transcriptomics	#0		TNFRSF21	-1.952214	9.09397073201035E-08	Downregulated	-9.91508999041482
Noncardiotoxic kinase inhibitor	gefitinib	MSN09_04R	Transcriptomics	#0		TNFRSF21	-0.7584519	0.0721980929374695	Downregulated	-2.98321796922817
Noncardiotoxic kinase inhibitor	gefitinib	MSN05_01R	Transcriptomics	#0		TNK2	-1.113333	0.000541636138223112	Downregulated	-5.25199466649329
Noncardiotoxic kinase inhibitor	gefitinib	MSN06_07R	Transcriptomics	#0		TNK2	-0.6458156	0.114230468869209	Downregulated	-2.68208325972192
Noncardiotoxic kinase inhibitor	gefitinib	MSN08_13R	Transcriptomics	#0		TNK2	-0.6836301	0.176506444811821	Downregulated	-2.30492256779438
Noncardiotoxic kinase inhibitor	gefitinib	MSN01_03R	Transcriptomics	#0		TNNI3	0.3556575	1	Upregulated	0.859988747951966
Noncardiotoxic kinase inhibitor	gefitinib	MSN09_04R	Transcriptomics	#0		TNRC6C	0.4406712	0.426333248615265	Upregulated	1.74191047014639
Noncardiotoxic kinase inhibitor	gefitinib	MSN06_07R	Transcriptomics	#0		TOMM40	-0.5551741	0.355730324983597	Downregulated	-1.89094330977566
Noncardiotoxic kinase inhibitor	gefitinib	MSN01_03R	Transcriptomics	#0		TOP2A	-0.9804766	0.941501438617706	Downregulated	-3.29764305395711
Noncardiotoxic kinase inhibitor	gefitinib	MSN06_07R	Transcriptomics	#0		TOP2A	-1.015518	0.00030478709959425	Downregulated	-6.16871846472925
Noncardiotoxic kinase inhibitor	gefitinib	MSN08_13R	Transcriptomics	#0		TOP2A	-0.6599695	0.172896936535835	Downregulated	-2.3200859068382
Noncardiotoxic kinase inhibitor	gefitinib	MSN09_04R	Transcriptomics	#0		TOP2A	-0.8679484	0.00243970542214811	Downregulated	-5.01581223148613
Noncardiotoxic kinase inhibitor	gefitinib	MSN09_04R	Transcriptomics	#0		TP53TG5	1.343234	0.471221655607224	Upregulated	1.65176904802862
Noncardiotoxic kinase inhibitor	gefitinib	MSN09_04R	Transcriptomics	#0		TPCN2	0.5018823	0.435589194297791	Upregulated	1.72603866976063
Noncardiotoxic kinase inhibitor	gefitinib	MSN09_04R	Transcriptomics	#0		TPI1	-0.8694039	0.00301014934666455	Downregulated	-4.89607303127373
Noncardiotoxic kinase inhibitor	gefitinib	MSN01_03R	Transcriptomics	#0		TPM4	-0.340652	1	Downregulated	-0.642943324583485
Noncardiotoxic kinase inhibitor	gefitinib	MSN05_01R	Transcriptomics	#0		TPM4	-0.6842778	0.131702676415443	Downregulated	-2.31359446914275
Noncardiotoxic kinase inhibitor	gefitinib	MSN08_13R	Transcriptomics	#0		TPSG1	-2.378636	0.268327385187149	Downregulated	-2.01866728338547
Noncardiotoxic kinase inhibitor	gefitinib	MSN01_03R	Transcriptomics	#0		TPX2	-0.8835785	1	Downregulated	-2.50017769933252
Noncardiotoxic kinase inhibitor	gefitinib	MSN06_07R	Transcriptomics	#0		TPX2	-1.052994	0.000313980504870415	Downregulated	-6.14284737552369
Noncardiotoxic kinase inhibitor	gefitinib	MSN08_13R	Transcriptomics	#0		TPX2	-0.8862745	0.0219930112361908	Downregulated	-3.56912661948311
Noncardiotoxic kinase inhibitor	gefitinib	MSN09_04R	Transcriptomics	#0		TPX2	-0.763449	0.0134033896028996	Downregulated	-3.95336530317478
Noncardiotoxic kinase inhibitor	gefitinib	MSN06_07R	Transcriptomics	#0		TRAPPC1	-0.507288	0.382320165634155	Downregulated	-1.83368952151638
Noncardiotoxic kinase inhibitor	gefitinib	MSN09_04R	Transcriptomics	#0		TRAPPC1	-0.4718783	0.407208323478699	Downregulated	-1.77319648578683
Noncardiotoxic kinase inhibitor	gefitinib	MSN01_03R	Transcriptomics	#0		TRH	-1.167959	1	Downregulated	-1.74235474508259
Noncardiotoxic kinase inhibitor	gefitinib	MSN06_07R	Transcriptomics	#0		TRH	0.7873431	0.28906723856926	Upregulated	2.04858095758222
Noncardiotoxic kinase inhibitor	gefitinib	MSN08_13R	Transcriptomics	#0		TRH	-2.439664	0.000205190604901873	Downregulated	-6.06337551662806
Noncardiotoxic kinase inhibitor	gefitinib	MSN09_04R	Transcriptomics	#0		TRHDE	1.429451	0.176156848669052	Upregulated	2.38155941215534
Noncardiotoxic kinase inhibitor	gefitinib	MSN05_01R	Transcriptomics	#0		TRIB1	-0.9264475	0.00602509640157223	Downregulated	-4.01532722458859
Noncardiotoxic kinase inhibitor	gefitinib	MSN08_13R	Transcriptomics	#0		TRIB1	-0.7649679	0.0732734128832817	Downregulated	-2.84902924655608
Noncardiotoxic kinase inhibitor	gefitinib	MSN05_01R	Transcriptomics	#0		TRIL	-1.786669	0.00748776085674763	Downregulated	-3.8987503893894
Noncardiotoxic kinase inhibitor	gefitinib	MSN05_01R	Transcriptomics	#0		TRIM22	-2.024709	0.0103193232789636	Downregulated	-3.73675900422078
Noncardiotoxic kinase inhibitor	gefitinib	MSN05_01R	Transcriptomics	#0		TRIM47	-1.511068	0.000813547871075571	Downregulated	-5.04636367880396
Noncardiotoxic kinase inhibitor	gefitinib	MSN06_07R	Transcriptomics	#0		TRIM47	-0.8821521	0.17841462790966	Downregulated	-2.40080954335454
Noncardiotoxic kinase inhibitor	gefitinib	MSN09_04R	Transcriptomics	#0		TRIM47	-0.7165514	0.185301214456558	Downregulated	-2.35292880082221
Noncardiotoxic kinase inhibitor	gefitinib	MSN05_01R	Transcriptomics	#0		TRIM54	0.5639193	0.16815385222435	Upregulated	2.16215765281432
Noncardiotoxic kinase inhibitor	gefitinib	MSN01_03R	Transcriptomics	#0		TRIM55	-0.480108	1	Downregulated	-1.12187768765813
Noncardiotoxic kinase inhibitor	gefitinib	MSN06_07R	Transcriptomics	#0		TRIM66	0.7159123	0.254601955413818	Upregulated	2.14836693644465
Noncardiotoxic kinase inhibitor	gefitinib	MSN09_04R	Transcriptomics	#0		TRIM66	0.6824016	0.202007308602333	Upregulated	2.29879867378111
Noncardiotoxic kinase inhibitor	gefitinib	MSN05_01R	Transcriptomics	#0		TRIM67	-2.886894	0.138377219438553	Downregulated	-2.28078066308876
Noncardiotoxic kinase inhibitor	gefitinib	MSN01_03R	Transcriptomics	#0		TRIM9	0.4728213	1	Upregulated	1.12598854144763
Noncardiotoxic kinase inhibitor	gefitinib	MSN01_03R	Transcriptomics	#0		TRIP13	-0.7748475	1	Downregulated	-0.576846176552804
Noncardiotoxic kinase inhibitor	gefitinib	MSN06_07R	Transcriptomics	#0		TRIP13	-0.8470864	0.317733258008957	Downregulated	-1.96471100193424
Noncardiotoxic kinase inhibitor	gefitinib	MSN08_13R	Transcriptomics	#0		TRIP13	-1.019217	0.227589383721352	Downregulated	-2.12377820706582
Noncardiotoxic kinase inhibitor	gefitinib	MSN09_04R	Transcriptomics	#0		TRIP13	-1.00265	0.0501320622861385	Downregulated	-3.19742425177436
Noncardiotoxic kinase inhibitor	gefitinib	MSN01_03R	Transcriptomics	#0		TROAP	-0.7821748	1	Downregulated	-0.918524971365924
Noncardiotoxic kinase inhibitor	gefitinib	MSN06_07R	Transcriptomics	#0		TROAP	-1.002242	0.0280482023954391	Downregulated	-3.53299225942994
Noncardiotoxic kinase inhibitor	gefitinib	MSN08_13R	Transcriptomics	#0		TROAP	-1.111832	0.0387041382491589	Downregulated	-3.22162813917065
Noncardiotoxic kinase inhibitor	gefitinib	MSN09_04R	Transcriptomics	#0		TROAP	-0.7941974	0.0747150853276253	Downregulated	-2.95620106662722
Noncardiotoxic kinase inhibitor	gefitinib	MSN06_07R	Transcriptomics	#0		TRPC3	-0.8375987	0.465948700904846	Downregulated	-1.67487581113009
Noncardiotoxic kinase inhibitor	gefitinib	MSN05_01R	Transcriptomics	#0		TRPM1	-6.534725	0.0489564538002014	Downregulated	-2.90223776940449
Noncardiotoxic kinase inhibitor	gefitinib	MSN05_01R	Transcriptomics	#0		TRPM3	-3.413517	1.15806824396714E-06	Downregulated	-8.25677701606134
Noncardiotoxic kinase inhibitor	gefitinib	MSN06_07R	Transcriptomics	#0		TRPM3	1.367037	0.00539947580546141	Upregulated	4.5197993094615
Noncardiotoxic kinase inhibitor	gefitinib	MSN08_13R	Transcriptomics	#0		TRPM3	-2.388376	0.000271992001216859	Downregulated	-5.9014683230755
Noncardiotoxic kinase inhibitor	gefitinib	MSN06_07R	Transcriptomics	#0		TRPM7	0.511452	0.291825801134109	Upregulated	2.03036081085934
Noncardiotoxic kinase inhibitor	gefitinib	MSN09_04R	Transcriptomics	#0		TRPV1	0.6144992	0.176156848669052	Upregulated	2.38710315136501
Noncardiotoxic kinase inhibitor	gefitinib	MSN05_01R	Transcriptomics	#0		TSPAN10	-2.766458	0.00124401203356683	Downregulated	-4.82076046681078
Noncardiotoxic kinase inhibitor	gefitinib	MSN08_13R	Transcriptomics	#0		TSPAN10	-2.455748	0.00598337966948748	Downregulated	-4.30802186029061
Noncardiotoxic kinase inhibitor	gefitinib	MSN01_03R	Transcriptomics	#0		TSPAN12	0.3417371	1	Upregulated	0.621497904174725
Noncardiotoxic kinase inhibitor	gefitinib	MSN05_01R	Transcriptomics	#0		TSPAN12	0.7185124	0.0787180885672569	Upregulated	2.62157048895363
Noncardiotoxic kinase inhibitor	gefitinib	MSN06_07R	Transcriptomics	#0		TSPAN12	0.6288362	0.16645585000515	Upregulated	2.44613922870974
Noncardiotoxic kinase inhibitor	gefitinib	MSN05_01R	Transcriptomics	#0		TSPAN18	-0.8686942	0.0196409784257412	Downregulated	-3.38336216716972
Noncardiotoxic kinase inhibitor	gefitinib	MSN08_13R	Transcriptomics	#0		TSPAN18	-0.8360724	0.0284360367804766	Downregulated	-3.40564518293604
Noncardiotoxic kinase inhibitor	gefitinib	MSN01_03R	Transcriptomics	#0		TSPAN32	0.4852034	1	Upregulated	0.691212045945712
Noncardiotoxic kinase inhibitor	gefitinib	MSN08_13R	Transcriptomics	#0		TSPEAR	-1.420005	0.350488305091858	Downregulated	-1.8413248672283
Noncardiotoxic kinase inhibitor	gefitinib	MSN09_04R	Transcriptomics	#0		TSPEAR	0.7324255	0.410657405853271	Upregulated	1.76738329016775
Noncardiotoxic kinase inhibitor	gefitinib	MSN05_01R	Transcriptomics	#0		TSPO	-1.012466	0.0369901247322559	Downregulated	-3.04970340251522
Noncardiotoxic kinase inhibitor	gefitinib	MSN06_07R	Transcriptomics	#0		TSPOAP1	0.5996409	0.220233231782913	Upregulated	2.25772870897393
Noncardiotoxic kinase inhibitor	gefitinib	MSN05_01R	Transcriptomics	#0		TSPYL2	0.6116856	0.147360384464264	Upregulated	2.24757568865535
Noncardiotoxic kinase inhibitor	gefitinib	MSN01_03R	Transcriptomics	#0		TSSK6	1.106423	1	Upregulated	0.693514574778212
Noncardiotoxic kinase inhibitor	gefitinib	MSN01_03R	Transcriptomics	#0		TTK	-0.7095078	1	Downregulated	-0.782479642815021
Noncardiotoxic kinase inhibitor	gefitinib	MSN06_07R	Transcriptomics	#0		TTK	-0.9517226	0.0892107114195824	Downregulated	-2.83879497180769
Noncardiotoxic kinase inhibitor	gefitinib	MSN09_04R	Transcriptomics	#0		TTK	-0.8381454	0.122578985989094	Downregulated	-2.64783502789621
Noncardiotoxic kinase inhibitor	gefitinib	MSN05_01R	Transcriptomics	#0		TTR	-2.942281	0.0962468460202217	Downregulated	-2.50220586689602
Noncardiotoxic kinase inhibitor	gefitinib	MSN09_04R	Transcriptomics	#0		TTYH2	0.6947363	0.0479868538677692	Upregulated	3.22251062294753
Noncardiotoxic kinase inhibitor	gefitinib	MSN01_03R	Transcriptomics	#0		TUBA1A	-0.2790922	1	Downregulated	-0.543058907756212
Noncardiotoxic kinase inhibitor	gefitinib	MSN06_07R	Transcriptomics	#0		TUBA1A	-0.7930097	0.0184610839933157	Downregulated	-3.77143288035235
Noncardiotoxic kinase inhibitor	gefitinib	MSN01_03R	Transcriptomics	#0		TUBA1B	-0.4645269	1	Downregulated	-1.11337314504824
Noncardiotoxic kinase inhibitor	gefitinib	MSN06_07R	Transcriptomics	#0		TUBA1B	-1.00991	0.000664049584884197	Downregulated	-5.75796388830742
Noncardiotoxic kinase inhibitor	gefitinib	MSN08_13R	Transcriptomics	#0		TUBA1B	-0.6219739	0.292297333478928	Downregulated	-1.95623224083909
Noncardiotoxic kinase inhibitor	gefitinib	MSN09_04R	Transcriptomics	#0		TUBA1B	-0.8508957	0.00391447264701128	Downregulated	-4.74247928474701
Noncardiotoxic kinase inhibitor	gefitinib	MSN01_03R	Transcriptomics	#0		TUBA1C	-0.6057971	1	Downregulated	-1.07408478390033
Noncardiotoxic kinase inhibitor	gefitinib	MSN05_01R	Transcriptomics	#0		TUBA1C	-0.7672095	0.0499790348112583	Downregulated	-2.88564999633727
Noncardiotoxic kinase inhibitor	gefitinib	MSN06_07R	Transcriptomics	#0		TUBA1C	-0.8243897	0.0128320269286633	Downregulated	-3.98738676339853
Noncardiotoxic kinase inhibitor	gefitinib	MSN08_13R	Transcriptomics	#0		TUBA1C	-0.8438359	0.0361694693565369	Downregulated	-3.25669591884047
Noncardiotoxic kinase inhibitor	gefitinib	MSN09_04R	Transcriptomics	#0		TUBA1C	-0.8498192	0.00481494655832648	Downregulated	-4.54692746005257
Noncardiotoxic kinase inhibitor	gefitinib	MSN08_13R	Transcriptomics	#0		TUBA4A	0.8172795	0.0983180478215218	Upregulated	2.65461036311145
Noncardiotoxic kinase inhibitor	gefitinib	MSN05_01R	Transcriptomics	#0		TUBB	1.13768	0.130277827382088	Upregulated	2.32039388781357
Noncardiotoxic kinase inhibitor	gefitinib	MSN06_07R	Transcriptomics	#0		TUBB2A	-0.8068753	0.161192178726196	Downregulated	-2.46282575327402
Noncardiotoxic kinase inhibitor	gefitinib	MSN08_13R	Transcriptomics	#0		TUBB2B	-2.543099	0.00270567229017615	Downregulated	-4.72976110219962
Noncardiotoxic kinase inhibitor	gefitinib	MSN05_01R	Transcriptomics	#0		TUBB3	-2.2072	2.50268294621492E-06	Downregulated	-7.84685437789374
Noncardiotoxic kinase inhibitor	gefitinib	MSN08_13R	Transcriptomics	#0		TUBB3	-1.739373	0.00164142379071563	Downregulated	-4.97288106134401
Noncardiotoxic kinase inhibitor	gefitinib	MSN08_13R	Transcriptomics	#0		TUBB4A	-1.639649	0.223836958408356	Downregulated	-2.1437004696136
Noncardiotoxic kinase inhibitor	gefitinib	MSN01_03R	Transcriptomics	#0		TUBB4B	-0.293446	1	Downregulated	-0.562297780876836
Noncardiotoxic kinase inhibitor	gefitinib	MSN06_07R	Transcriptomics	#0		TUBB4B	-0.8447602	0.00460059754550457	Downregulated	-4.60838043321089
Noncardiotoxic kinase inhibitor	gefitinib	MSN09_04R	Transcriptomics	#0		TUBB4B	-0.6378173	0.0734587013721466	Downregulated	-2.96950186955516
Noncardiotoxic kinase inhibitor	gefitinib	MSN06_07R	Transcriptomics	#0		TUBB6	-0.701435	0.039878848940134	Downregulated	-3.31717389404873
Noncardiotoxic kinase inhibitor	gefitinib	MSN06_07R	Transcriptomics	#0		TUBG1	-0.8620721	0.020887803286314	Downregulated	-3.69904788242848
Noncardiotoxic kinase inhibitor	gefitinib	MSN09_04R	Transcriptomics	#0		TUBG1	-0.505686	0.378037393093109	Downregulated	-1.82856925163574
Noncardiotoxic kinase inhibitor	gefitinib	MSN09_04R	Transcriptomics	#0		TVP23C	0.7349128	0.287868767976761	Upregulated	2.04464390905602
Noncardiotoxic kinase inhibitor	gefitinib	MSN05_01R	Transcriptomics	#0		TWIST1	-2.395786	0.0915864631533623	Downregulated	-2.53330639028511
Noncardiotoxic kinase inhibitor	gefitinib	MSN09_04R	Transcriptomics	#0		TXNDC17	-0.5802872	0.478893846273422	Downregulated	-1.63661304213803
Noncardiotoxic kinase inhibitor	gefitinib	MSN01_03R	Transcriptomics	#0		TXNIP	-0.3172092	1	Downregulated	-0.637589837429437
Noncardiotoxic kinase inhibitor	gefitinib	MSN05_01R	Transcriptomics	#0		TXNIP	-1.114191	0.00119350047316402	Downregulated	-4.84340735093901
Noncardiotoxic kinase inhibitor	gefitinib	MSN08_13R	Transcriptomics	#0		TXNIP	0.6510513	0.110811837017536	Upregulated	2.58267764850244
Noncardiotoxic kinase inhibitor	gefitinib	MSN01_03R	Transcriptomics	#0		TYMS	-0.5725412	1	Downregulated	-0.541639926448769
Noncardiotoxic kinase inhibitor	gefitinib	MSN06_07R	Transcriptomics	#0		TYMS	-0.6959127	0.344135582447052	Downregulated	-1.91766171593926
Noncardiotoxic kinase inhibitor	gefitinib	MSN08_13R	Transcriptomics	#0		TYMS	-0.8933364	0.140772983431816	Downregulated	-2.44542924199366
Noncardiotoxic kinase inhibitor	gefitinib	MSN05_01R	Transcriptomics	#0		TYR	-9.433355	7.79462450140045E-09	Downregulated	-10.6448919158471
Noncardiotoxic kinase inhibitor	gefitinib	MSN05_01R	Transcriptomics	#0		TYRP1	-6.627106	4.51742105939302E-36	Downregulated	-39.2338220249541
Noncardiotoxic kinase inhibitor	gefitinib	MSN08_13R	Transcriptomics	#0		TYRP1	-1.82339	0.0143260639160872	Downregulated	-3.81734953375827
Noncardiotoxic kinase inhibitor	gefitinib	MSN06_07R	Transcriptomics	#0		UAP1L1	0.6129396	0.479152202606201	Upregulated	1.64939603043069
Noncardiotoxic kinase inhibitor	gefitinib	MSN08_13R	Transcriptomics	#0		UBASH3B	-1.956114	0.156505346298218	Downregulated	-2.38484813345404
Noncardiotoxic kinase inhibitor	gefitinib	MSN01_03R	Transcriptomics	#0		UBE2C	-0.6594303	1	Downregulated	-0.726353680190217
Noncardiotoxic kinase inhibitor	gefitinib	MSN06_07R	Transcriptomics	#0		UBE2C	-1.365478	0.000368940382031724	Downregulated	-6.04797032092801
Noncardiotoxic kinase inhibitor	gefitinib	MSN08_13R	Transcriptomics	#0		UBE2C	-0.9474887	0.0671937465667725	Downregulated	-2.89883835644065
Noncardiotoxic kinase inhibitor	gefitinib	MSN09_04R	Transcriptomics	#0		UBE2C	-0.9293237	0.00845266412943602	Downregulated	-4.19392955149218
Noncardiotoxic kinase inhibitor	gefitinib	MSN06_07R	Transcriptomics	#0		UBE2S	-0.6338184	0.413847267627716	Downregulated	-1.76763747896765
Noncardiotoxic kinase inhibitor	gefitinib	MSN08_13R	Transcriptomics	#0		UBE2S	-0.7477847	0.241203978657722	Downregulated	-2.08634322595244
Noncardiotoxic kinase inhibitor	gefitinib	MSN09_04R	Transcriptomics	#0		UBE2S	-0.7710525	0.0305447299033403	Downregulated	-3.49316567512717
Noncardiotoxic kinase inhibitor	gefitinib	MSN01_03R	Transcriptomics	#0		UBE2T	-0.5499506	1	Downregulated	-0.865200530004788
Noncardiotoxic kinase inhibitor	gefitinib	MSN06_07R	Transcriptomics	#0		UBE2T	-0.7987082	0.0751259103417397	Downregulated	-2.94713440590199
Noncardiotoxic kinase inhibitor	gefitinib	MSN08_13R	Transcriptomics	#0		UBE2T	-0.7224011	0.268327385187149	Downregulated	-2.01916250663996
Noncardiotoxic kinase inhibitor	gefitinib	MSN09_04R	Transcriptomics	#0		UBE2T	-0.7937262	0.04786092415452	Downregulated	-3.22684882243629
Noncardiotoxic kinase inhibitor	gefitinib	MSN05_01R	Transcriptomics	#0		UCHL1	-0.6380715	0.156525522470474	Downregulated	-2.19927772687105
Noncardiotoxic kinase inhibitor	gefitinib	MSN08_13R	Transcriptomics	#0		UCHL1	-1.875534	1.30146858623448E-07	Downregulated	-9.73822056271785
Noncardiotoxic kinase inhibitor	gefitinib	MSN08_13R	Transcriptomics	#0		UCP2	-0.8999951	0.0702086761593819	Downregulated	-2.87363789042121
Noncardiotoxic kinase inhibitor	gefitinib	MSN09_04R	Transcriptomics	#0		UHRF1	-0.6750697	0.498408496379852	Downregulated	-1.59674697009676
Noncardiotoxic kinase inhibitor	gefitinib	MSN05_01R	Transcriptomics	#0		UNC13A	-2.855244	0.0249525103718042	Downregulated	-3.25733451260184
Noncardiotoxic kinase inhibitor	gefitinib	MSN06_07R	Transcriptomics	#0		UNC45B	-0.6030095	0.19356307387352	Downregulated	-2.35548978096966
Noncardiotoxic kinase inhibitor	gefitinib	MSN05_01R	Transcriptomics	#0		UNC5B	-0.7767428	0.102154433727264	Downregulated	-2.46448232508641
Noncardiotoxic kinase inhibitor	gefitinib	MSN05_01R	Transcriptomics	#0		UNC5C	-1.765768	0.0532504692673683	Downregulated	-2.8474694025832
Noncardiotoxic kinase inhibitor	gefitinib	MSN08_13R	Transcriptomics	#0		UNC5C	-1.952775	0.0537677966058254	Downregulated	-3.02110543521467
Noncardiotoxic kinase inhibitor	gefitinib	MSN05_01R	Transcriptomics	#0		UNC5D	-1.783662	0.0909770056605339	Downregulated	-2.53708431797948
Noncardiotoxic kinase inhibitor	gefitinib	MSN08_13R	Transcriptomics	#0		UNC5D	-3.6898	0.00311741814948618	Downregulated	-4.65988914971833
Noncardiotoxic kinase inhibitor	gefitinib	MSN09_04R	Transcriptomics	#0		UPK1B	-1.695515	0.123048327863216	Downregulated	-2.64448447173677
Noncardiotoxic kinase inhibitor	gefitinib	MSN06_07R	Transcriptomics	#0		UQCC2	-0.5598422	0.308026194572449	Downregulated	-1.9942215204923
Noncardiotoxic kinase inhibitor	gefitinib	MSN09_04R	Transcriptomics	#0		UQCC2	-0.4879875	0.399771273136139	Downregulated	-1.78828649581756
Noncardiotoxic kinase inhibitor	gefitinib	MSN06_07R	Transcriptomics	#0		USH1C	1.05883	0.0296944640576839	Upregulated	3.4971563614905
Noncardiotoxic kinase inhibitor	gefitinib	MSN09_04R	Transcriptomics	#0		USH2A	0.7874973	0.215786039829254	Upregulated	2.24367481421584
Noncardiotoxic kinase inhibitor	gefitinib	MSN08_13R	Transcriptomics	#0		USP18	-2.118741	0.161217480897903	Downregulated	-2.36145527719725
Noncardiotoxic kinase inhibitor	gefitinib	MSN06_07R	Transcriptomics	#0		USP6	1.14751	0.041242428123951	Upregulated	3.29581335465203
Noncardiotoxic kinase inhibitor	gefitinib	MSN08_13R	Transcriptomics	#0		VASH1	-0.6119757	0.262643992900848	Downregulated	-2.03534676034902
Noncardiotoxic kinase inhibitor	gefitinib	MSN06_07R	Transcriptomics	#0		VASP	-0.5082328	0.360821843147278	Downregulated	-1.87307823013587
Noncardiotoxic kinase inhibitor	gefitinib	MSN05_01R	Transcriptomics	#0		VAT1L	-2.259033	0.00881966482847929	Downregulated	-3.81292704391261
Noncardiotoxic kinase inhibitor	gefitinib	MSN08_13R	Transcriptomics	#0		VAT1L	-1.804158	0.132831320166588	Downregulated	-2.47923037082665
Noncardiotoxic kinase inhibitor	gefitinib	MSN05_01R	Transcriptomics	#0		VAV3	-3.646659	0.0115999262779951	Downregulated	-3.67658133039235
Noncardiotoxic kinase inhibitor	gefitinib	MSN08_13R	Transcriptomics	#0		VAV3	-3.45473	0.00508316233754158	Downregulated	-4.38883561333177
Noncardiotoxic kinase inhibitor	gefitinib	MSN01_03R	Transcriptomics	#0		VCAM1	-0.4091474	1	Downregulated	-0.873128420319634
Noncardiotoxic kinase inhibitor	gefitinib	MSN09_04R	Transcriptomics	#0		VCAM1	-0.4535312	0.476301074028015	Downregulated	-1.64303055535974
Noncardiotoxic kinase inhibitor	gefitinib	MSN01_03R	Transcriptomics	#0		VCAN	-0.7927906	1	Downregulated	-2.5284995527407
Noncardiotoxic kinase inhibitor	gefitinib	MSN05_01R	Transcriptomics	#0		VCAN	-1.01102	0.00550541607663035	Downregulated	-4.06693571999799
Noncardiotoxic kinase inhibitor	gefitinib	MSN06_07R	Transcriptomics	#0		VCAN	-0.6243759	0.132205173373222	Downregulated	-2.59939643016539
Noncardiotoxic kinase inhibitor	gefitinib	MSN08_13R	Transcriptomics	#0		VCAN	-1.488274	2.74088847618259E-06	Downregulated	-8.23183219003946
Noncardiotoxic kinase inhibitor	gefitinib	MSN09_04R	Transcriptomics	#0		VCAN	-0.6697707	0.0502274483442307	Downregulated	-3.19430689616115
Noncardiotoxic kinase inhibitor	gefitinib	MSN08_13R	Transcriptomics	#0		VEGFA	0.7087014	0.0413502082228661	Upregulated	3.17637878411791
Noncardiotoxic kinase inhibitor	gefitinib	MSN01_03R	Transcriptomics	#0		VIM	-0.2955897	1	Downregulated	-0.585658396380309
Noncardiotoxic kinase inhibitor	gefitinib	MSN08_13R	Transcriptomics	#0		VIPR2	1.23466	0.0387441851198673	Upregulated	3.21931104123844
Noncardiotoxic kinase inhibitor	gefitinib	MSN05_01R	Transcriptomics	#0		VIT	-6.193101	0.115772895514965	Downregulated	-2.38894334581703
Noncardiotoxic kinase inhibitor	gefitinib	MSN09_04R	Transcriptomics	#0		VKORC1	-0.7583337	0.0479868538677692	Downregulated	-3.221037769423
Noncardiotoxic kinase inhibitor	gefitinib	MSN09_04R	Transcriptomics	#0		VMAC	0.6497287	0.393279641866684	Upregulated	1.79611146477799
Noncardiotoxic kinase inhibitor	gefitinib	MSN09_04R	Transcriptomics	#0		VMP1	-0.6477214	0.0990094169974327	Downregulated	-2.77178495243752
Noncardiotoxic kinase inhibitor	gefitinib	MSN08_13R	Transcriptomics	#0		VPS13D	0.7162833	0.0395782515406609	Upregulated	3.2026685995837
Noncardiotoxic kinase inhibitor	gefitinib	MSN01_03R	Transcriptomics	#0		VPS52	1.005285	1	Upregulated	0.622733143689742
Noncardiotoxic kinase inhibitor	gefitinib	MSN01_03R	Transcriptomics	#0		VSIG8	1.020666	1	Upregulated	0.608091198164626
Noncardiotoxic kinase inhibitor	gefitinib	MSN08_13R	Transcriptomics	#0		VSNL1	-1.492111	0.0189396571367979	Downregulated	-3.65945531087218
Noncardiotoxic kinase inhibitor	gefitinib	MSN08_13R	Transcriptomics	#0		VSTM2L	-0.968949	0.0212453827261925	Downregulated	-3.59151358350881
Noncardiotoxic kinase inhibitor	gefitinib	MSN05_01R	Transcriptomics	#0		VWA1	-2.277598	0.00801678746938705	Downregulated	-3.86744124963312
Noncardiotoxic kinase inhibitor	gefitinib	MSN06_07R	Transcriptomics	#0		VWA5A	0.6237106	0.209025099873543	Upregulated	2.29089913800266
Noncardiotoxic kinase inhibitor	gefitinib	MSN05_01R	Transcriptomics	#0		VWC2	0.8064452	0.0711037591099739	Upregulated	2.6807944748192
Noncardiotoxic kinase inhibitor	gefitinib	MSN09_04R	Transcriptomics	#0		WDR27	0.4758948	0.493237942457199	Upregulated	1.61049130421529
Noncardiotoxic kinase inhibitor	gefitinib	MSN09_04R	Transcriptomics	#0		WDR54	-0.8946241	0.151236861944199	Downregulated	-2.50862250667053
Noncardiotoxic kinase inhibitor	gefitinib	MSN06_07R	Transcriptomics	#0		WDR62	-1.030883	0.0684471875429153	Downregulated	-3.00749378777647
Noncardiotoxic kinase inhibitor	gefitinib	MSN09_04R	Transcriptomics	#0		WDR62	-0.626022	0.384667783975601	Downregulated	-1.8195384768726
Noncardiotoxic kinase inhibitor	gefitinib	MSN01_03R	Transcriptomics	#0		WDR86	0.6270748	1	Upregulated	0.544217224918646
Noncardiotoxic kinase inhibitor	gefitinib	MSN09_04R	Transcriptomics	#0		WDR86	0.950981	0.0277753788977861	Upregulated	3.54396029685802
Noncardiotoxic kinase inhibitor	gefitinib	MSN01_03R	Transcriptomics	#0		WDR90	0.4656252	1	Upregulated	0.624802425391149
Noncardiotoxic kinase inhibitor	gefitinib	MSN05_01R	Transcriptomics	#0		WFDC1	-3.267524	0.000420188007410616	Downregulated	-5.37583965021275
Noncardiotoxic kinase inhibitor	gefitinib	MSN06_07R	Transcriptomics	#0		WFDC2	1.573326	0.215227678418159	Upregulated	2.27012914808592
Noncardiotoxic kinase inhibitor	gefitinib	MSN05_01R	Transcriptomics	#0		WNT2	-3.16862	0.00558666931465268	Downregulated	-4.05698366050585
Noncardiotoxic kinase inhibitor	gefitinib	MSN01_03R	Transcriptomics	#0		WSCD2	0.5113416	1	Upregulated	0.540319600053372
Noncardiotoxic kinase inhibitor	gefitinib	MSN01_03R	Transcriptomics	#0		WWC1	-0.6379629	1	Downregulated	-0.786813593560366
Noncardiotoxic kinase inhibitor	gefitinib	MSN06_07R	Transcriptomics	#0		WWC1	-0.6705419	0.382942885160446	Downregulated	-1.83151062473514
Noncardiotoxic kinase inhibitor	gefitinib	MSN08_13R	Transcriptomics	#0		WWC1	-1.150154	0.0338318161666393	Downregulated	-3.31109445385374
Noncardiotoxic kinase inhibitor	gefitinib	MSN05_01R	Transcriptomics	#0		XAF1	-7.040416	0.0104421023279428	Downregulated	-3.73004586703383
Noncardiotoxic kinase inhibitor	gefitinib	MSN01_03R	Transcriptomics	#0		XIRP2	-0.7741451	1	Downregulated	-1.84291684340791
Noncardiotoxic kinase inhibitor	gefitinib	MSN08_13R	Transcriptomics	#0		XIRP2	1.483693	2.6269017516789E-10	Upregulated	12.7140370485609
Noncardiotoxic kinase inhibitor	gefitinib	MSN08_13R	Transcriptomics	#0		XKR4	-2.176528	0.256488978862762	Downregulated	-2.04749177699592
Noncardiotoxic kinase inhibitor	gefitinib	MSN01_03R	Transcriptomics	#0		XRCC3	-0.4493724	1	Downregulated	-0.573936367194291
Noncardiotoxic kinase inhibitor	gefitinib	MSN09_04R	Transcriptomics	#0		YJEFN3	0.5027065	0.47795781493187	Upregulated	1.63909291845624
Noncardiotoxic kinase inhibitor	gefitinib	MSN08_13R	Transcriptomics	#0		ZBTB16	0.9639699	0.0494773201644421	Upregulated	3.07906679620882
Noncardiotoxic kinase inhibitor	gefitinib	MSN08_13R	Transcriptomics	#0		ZBTB20	0.7047992	0.0983180478215218	Upregulated	2.65500189161675
Noncardiotoxic kinase inhibitor	gefitinib	MSN09_04R	Transcriptomics	#0		ZBTB37	0.5513665	0.487305253744125	Upregulated	1.62466611994056
Noncardiotoxic kinase inhibitor	gefitinib	MSN06_07R	Transcriptomics	#0		ZCCHC12	-2.279638	0.0741751790046692	Downregulated	-2.95914490312735
Noncardiotoxic kinase inhibitor	gefitinib	MSN09_04R	Transcriptomics	#0		ZFHX3	0.5159864	0.215786039829254	Upregulated	2.24228307728402
Noncardiotoxic kinase inhibitor	gefitinib	MSN09_04R	Transcriptomics	#0		ZFHX4	0.625682	0.371391177177429	Upregulated	1.84252842725371
Noncardiotoxic kinase inhibitor	gefitinib	MSN01_03R	Transcriptomics	#0		ZFP36	0.5450611	1	Upregulated	0.76427927977225
Noncardiotoxic kinase inhibitor	gefitinib	MSN01_03R	Transcriptomics	#0		ZFP36L1	0.2907848	1	Upregulated	0.643622519056212
Noncardiotoxic kinase inhibitor	gefitinib	MSN01_03R	Transcriptomics	#0		ZFP36L2	0.3181613	1	Upregulated	0.683177343934794
Noncardiotoxic kinase inhibitor	gefitinib	MSN01_03R	Transcriptomics	#0		ZFPM1	0.6028212	1	Upregulated	0.729293687289615
Noncardiotoxic kinase inhibitor	gefitinib	MSN01_03R	Transcriptomics	#0		ZIC1	-1.440124	1	Downregulated	-0.607430252667282
Noncardiotoxic kinase inhibitor	gefitinib	MSN08_13R	Transcriptomics	#0		ZIC1	-4.697956	0.00508316233754158	Downregulated	-4.39184284470964
Noncardiotoxic kinase inhibitor	gefitinib	MSN06_07R	Transcriptomics	#0		ZNF117	0.5307971	0.305799901485443	Upregulated	2.00094632273084
Noncardiotoxic kinase inhibitor	gefitinib	MSN01_03R	Transcriptomics	#0		ZNF205	0.5416437	1	Upregulated	0.582627405827355
Noncardiotoxic kinase inhibitor	gefitinib	MSN08_13R	Transcriptomics	#0		ZNF208	0.9603828	0.0761824026703835	Upregulated	2.82763601925826
Noncardiotoxic kinase inhibitor	gefitinib	MSN06_07R	Transcriptomics	#0		ZNF26	0.7612737	0.38019260764122	Upregulated	1.84072311643046
Noncardiotoxic kinase inhibitor	gefitinib	MSN05_01R	Transcriptomics	#0		ZNF280D	0.6475503	0.165846183896065	Upregulated	2.16971255540881
Noncardiotoxic kinase inhibitor	gefitinib	MSN06_07R	Transcriptomics	#0		ZNF280D	0.540133	0.390838444232941	Upregulated	1.81259520077911
Noncardiotoxic kinase inhibitor	gefitinib	MSN08_13R	Transcriptomics	#0		ZNF280D	0.7757483	0.304387867450714	Upregulated	1.92951835498793
Noncardiotoxic kinase inhibitor	gefitinib	MSN09_04R	Transcriptomics	#0		ZNF367	-0.6277799	0.371391177177429	Downregulated	-1.84224222298288
Noncardiotoxic kinase inhibitor	gefitinib	MSN05_01R	Transcriptomics	#0		ZNF385B	-1.530275	0.124286524951458	Downregulated	-2.34797322542635
Noncardiotoxic kinase inhibitor	gefitinib	MSN08_13R	Transcriptomics	#0		ZNF385B	-1.780681	0.00727460812777281	Downregulated	-4.1957926293048
Noncardiotoxic kinase inhibitor	gefitinib	MSN06_07R	Transcriptomics	#0		ZNF404	0.9883686	0.136548444628716	Upregulated	2.56886915587704
Noncardiotoxic kinase inhibitor	gefitinib	MSN06_07R	Transcriptomics	#0		ZNF460	0.6585635	0.301226288080215	Upregulated	2.01200061469798
Noncardiotoxic kinase inhibitor	gefitinib	MSN05_01R	Transcriptomics	#0		ZNF469	-1.316578	0.0601992569863796	Downregulated	-2.77870800334064
Noncardiotoxic kinase inhibitor	gefitinib	MSN01_03R	Transcriptomics	#0		ZNF483	0.4042583	1	Upregulated	0.551664873594959
Noncardiotoxic kinase inhibitor	gefitinib	MSN06_07R	Transcriptomics	#0		ZNF483	0.8051999	0.132229521870613	Upregulated	2.59658223480698
Noncardiotoxic kinase inhibitor	gefitinib	MSN08_13R	Transcriptomics	#0		ZNF483	0.9817466	0.0501208379864693	Upregulated	3.06492208494465
Noncardiotoxic kinase inhibitor	gefitinib	MSN06_07R	Transcriptomics	#0		ZNF572	1.381025	0.291825801134109	Upregulated	2.03244719140262
Noncardiotoxic kinase inhibitor	gefitinib	MSN06_07R	Transcriptomics	#0		ZNF596	0.6933126	0.292127102613449	Upregulated	2.02805019222726
Noncardiotoxic kinase inhibitor	gefitinib	MSN01_03R	Transcriptomics	#0		ZNF608	-0.3481518	1	Downregulated	-0.654672153019713
Noncardiotoxic kinase inhibitor	gefitinib	MSN01_03R	Transcriptomics	#0		ZNF628	0.9031504	1	Upregulated	0.646435829634351
Noncardiotoxic kinase inhibitor	gefitinib	MSN06_07R	Transcriptomics	#0		ZNF708	0.6734323	0.3525270819664	Upregulated	1.89775555039469
Noncardiotoxic kinase inhibitor	gefitinib	MSN05_01R	Transcriptomics	#0		ZNF728	1.662128	0.0599279217422009	Upregulated	2.78168582315896
Noncardiotoxic kinase inhibitor	gefitinib	MSN09_04R	Transcriptomics	#0		ZNF862	0.4669428	0.469161957502365	Upregulated	1.65448972857558
Noncardiotoxic kinase inhibitor	gefitinib	MSN01_03R	Transcriptomics	#0		ZNF865	0.4931602	1	Upregulated	0.646717984888497
Noncardiotoxic kinase inhibitor	gefitinib	MSN01_03R	Transcriptomics	#0		ZWINT	-0.6172965	1	Downregulated	-0.90755978288312
Noncardiotoxic kinase inhibitor	gefitinib	MSN06_07R	Transcriptomics	#0		ZWINT	-0.7405894	0.169050455093384	Downregulated	-2.43670760531349
Noncardiotoxic kinase inhibitor	gefitinib	MSN08_13R	Transcriptomics	#0		ZWINT	-0.7712083	0.203248709440231	Downregulated	-2.2022037622085
Noncardiotoxic kinase inhibitor	gefitinib	MSN09_04R	Transcriptomics	#0		ZWINT	-0.8307238	0.0339047610759735	Downregulated	-3.4335357746415
Antineoplastic	idarubicin	MSN05_01R	Transcriptomics	#0		A1CF	5.027337	3.70752083798078E-26	Upregulated	27.3452466244812
Antineoplastic	idarubicin	MSN08_13R	Transcriptomics	#0		A2M	1.874666	7.50301288369492E-18	Upregulated	18.7780304191771
Antineoplastic	idarubicin	MSN05_01R	Transcriptomics	#0		A4GALT	-2.167566	6.54164316768911E-21	Downregulated	-21.7659586752361
Antineoplastic	idarubicin	MSN06_07R	Transcriptomics	#0		A4GALT	-1.903224	1.95098341062965E-19	Downregulated	-20.3204604781891
Antineoplastic	idarubicin	MSN08_13R	Transcriptomics	#0		A4GALT	-2.280064	6.94374846148618E-16	Downregulated	-16.6804456707249
Antineoplastic	idarubicin	MSN08_13R	Transcriptomics	#0		AADAC	6.762612	6.65945519350919E-15	Upregulated	15.6441908186376
Antineoplastic	idarubicin	MSN01_03R	Transcriptomics	#0		AASS	-2.188952	4.08792625636482E-17	Downregulated	-18.0520908905459
Antineoplastic	idarubicin	MSN08_13R	Transcriptomics	#0		ABCA1	2.371243	1.34937332569561E-25	Upregulated	26.8863118899532
Antineoplastic	idarubicin	MSN01_03R	Transcriptomics	#0		ABCA12	6.422987	5.47131456432404E-36	Upregulated	37.5799194340213
Antineoplastic	idarubicin	MSN05_01R	Transcriptomics	#0		ABCA12	3.778841	2.00329018070341E-22	Upregulated	23.3680377663769
Antineoplastic	idarubicin	MSN06_07R	Transcriptomics	#0		ABCA12	5.112977	1.71308737263709E-41	Upregulated	43.1374660102984
Antineoplastic	idarubicin	MSN05_01R	Transcriptomics	#0		ABCA13	4.326735	3.17678073064847E-23	Upregulated	24.2189468748002
Antineoplastic	idarubicin	MSN06_07R	Transcriptomics	#0		ABCA13	4.324183	5.00053014164844E-19	Upregulated	19.8866997862426
Antineoplastic	idarubicin	MSN01_03R	Transcriptomics	#0		ABCA4	7.406849	6.37188951961961E-16	Upregulated	16.7935835759507
Antineoplastic	idarubicin	MSN05_01R	Transcriptomics	#0		ABCA4	5.912133	2.08052072990455E-29	Upregulated	30.7840604056924
Antineoplastic	idarubicin	MSN06_07R	Transcriptomics	#0		ABCA4	6.15666	5.60880576928683E-24	Upregulated	25.0570401927982
Antineoplastic	idarubicin	MSN08_13R	Transcriptomics	#0		ABCA4	5.347151	2.31026065014502E-18	Upregulated	19.3273937193603
Antineoplastic	idarubicin	MSN05_01R	Transcriptomics	#0		ABCB1	3.889143	4.26043587946682E-19	Upregulated	19.8362075824177
Antineoplastic	idarubicin	MSN05_01R	Transcriptomics	#0		ABCB11	5.336787	2.9650201815258E-20	Upregulated	21.0656366187568
Antineoplastic	idarubicin	MSN06_07R	Transcriptomics	#0		ABCB11	8.010624	3.91255767993092E-17	Upregulated	17.889994742187
Antineoplastic	idarubicin	MSN01_03R	Transcriptomics	#0		ABCB5	9.035883	4.58066147946551E-13	Upregulated	13.7748430841643
Antineoplastic	idarubicin	MSN06_07R	Transcriptomics	#0		ABCB6	1.810067	2.93688755951278E-17	Upregulated	18.0250940738611
Antineoplastic	idarubicin	MSN01_03R	Transcriptomics	#0		ABCC3	5.495724	8.1062938323363E-27	Upregulated	28.1108816812918
Antineoplastic	idarubicin	MSN05_01R	Transcriptomics	#0		ABCC3	4.142482	1.05446185231115E-22	Upregulated	23.6702988679373
Antineoplastic	idarubicin	MSN06_07R	Transcriptomics	#0		ABCC3	4.674883	0	Upregulated	64
Antineoplastic	idarubicin	MSN08_13R	Transcriptomics	#0		ABCC3	4.894656	9.05518641961227E-25	Upregulated	26.035187268335
Antineoplastic	idarubicin	MSN05_01R	Transcriptomics	#0		ABCG8	6.117677	2.76689925391785E-24	Upregulated	25.3592091492105
Antineoplastic	idarubicin	MSN08_13R	Transcriptomics	#0		ABCG8	5.66799	2.18347339991584E-14	Upregulated	15.0959037484997
Antineoplastic	idarubicin	MSN01_03R	Transcriptomics	#0		ACACB	-1.975076	1.46220146721946E-14	Downregulated	-15.3588645444764
Antineoplastic	idarubicin	MSN01_03R	Transcriptomics	#0		ACER2	3.703471	1.76911360237443E-27	Upregulated	28.8089925229847
Antineoplastic	idarubicin	MSN05_01R	Transcriptomics	#0		ACER2	3.196242	4.02960345082643E-33	Upregulated	34.7287271936097
Antineoplastic	idarubicin	MSN06_07R	Transcriptomics	#0		ACER2	3.433417	1.33168487131797E-37	Upregulated	39.1286669143441
Antineoplastic	idarubicin	MSN08_13R	Transcriptomics	#0		ACER2	3.00614	1.09093354331733E-15	Upregulated	16.472800335433
Antineoplastic	idarubicin	MSN06_07R	Transcriptomics	#0		ACHE	3.321533	7.63303052203943E-16	Upregulated	16.5287341678622
Antineoplastic	idarubicin	MSN01_03R	Transcriptomics	#0		ACKR3	-2.425811	3.13828142177442E-15	Downregulated	-16.0683110362662
Antineoplastic	idarubicin	MSN06_07R	Transcriptomics	#0		ACKR3	-1.841299	6.35315315082634E-16	Downregulated	-16.6112302366487
Antineoplastic	idarubicin	MSN06_07R	Transcriptomics	#0		ACOX3	-1.705969	1.19373348520262E-15	Downregulated	-16.3228687498492
Antineoplastic	idarubicin	MSN01_03R	Transcriptomics	#0		ACSM5	-2.943517	1.61279215677726E-16	Downregulated	-17.4180265157155
Antineoplastic	idarubicin	MSN01_03R	Transcriptomics	#0		ACTA1	-2.821234	4.77138635848161E-26	Downregulated	-27.3136507253035
Antineoplastic	idarubicin	MSN05_01R	Transcriptomics	#0		ACTA1	-3.931609	3.36311631437956E-44	Downregulated	-64
Antineoplastic	idarubicin	MSN06_07R	Transcriptomics	#0		ACTA1	-4.438435	0	Downregulated	-64
Antineoplastic	idarubicin	MSN08_13R	Transcriptomics	#0		ACTA1	-4.171005	3.56515244410929E-38	Downregulated	-39.8379461400534
Antineoplastic	idarubicin	MSN01_03R	Transcriptomics	#0		ACTBL2	8.134875	8.16409645642791E-18	Upregulated	18.7854465366343
Antineoplastic	idarubicin	MSN08_13R	Transcriptomics	#0		ACTBL2	4.982772	2.46734535370486E-15	Upregulated	16.096352944812
Antineoplastic	idarubicin	MSN01_03R	Transcriptomics	#0		ACTC1	-2.63789	2.57540248031454E-24	Downregulated	-25.5070599502703
Antineoplastic	idarubicin	MSN05_01R	Transcriptomics	#0		ACTC1	-2.694403	1.19041670293716E-21	Downregulated	-22.5461590668639
Antineoplastic	idarubicin	MSN06_07R	Transcriptomics	#0		ACTC1	-2.603871	2.70366995233037E-27	Downregulated	-28.5225044327182
Antineoplastic	idarubicin	MSN01_03R	Transcriptomics	#0		ACTG1	1.916142	2.19015609315386E-19	Upregulated	20.427307714011
Antineoplastic	idarubicin	MSN05_01R	Transcriptomics	#0		ACTG2	-2.767545	4.19419889758484E-25	Downregulated	-26.2305231047287
Antineoplastic	idarubicin	MSN08_13R	Transcriptomics	#0		ACTG2	2.87984	1.13778471473356E-27	Upregulated	29.0362372660452
Antineoplastic	idarubicin	MSN01_03R	Transcriptomics	#0		ACTN2	-1.980053	4.91681958277208E-15	Downregulated	-15.8666590342887
Antineoplastic	idarubicin	MSN06_07R	Transcriptomics	#0		ACTN2	-2.00723	1.51827057559669E-18	Downregulated	-19.387472725256
Antineoplastic	idarubicin	MSN08_13R	Transcriptomics	#0		ACTN2	-2.246548	1.09089569788525E-13	Downregulated	-14.3642503843
Antineoplastic	idarubicin	MSN01_03R	Transcriptomics	#0		ADAM11	-3.793245	8.71691722717896E-41	Downregulated	-42.4805573509631
Antineoplastic	idarubicin	MSN06_07R	Transcriptomics	#0		ADAM11	-2.624103	4.76944043467606E-31	Downregulated	-32.3735077165097
Antineoplastic	idarubicin	MSN08_13R	Transcriptomics	#0		ADAM12	3.282131	1.08106823737808E-23	Upregulated	24.9132644257431
Antineoplastic	idarubicin	MSN05_01R	Transcriptomics	#0		ADAM19	-2.135718	3.49121400297779E-19	Downregulated	-19.9302912068897
Antineoplastic	idarubicin	MSN06_07R	Transcriptomics	#0		ADAM19	-1.79691	1.37930770684635E-17	Downregulated	-18.3686800003261
Antineoplastic	idarubicin	MSN05_01R	Transcriptomics	#0		ADAMTS12	-1.966987	4.08347552836091E-18	Downregulated	-18.799476405259
Antineoplastic	idarubicin	MSN01_03R	Transcriptomics	#0		ADAMTS14	-2.772935	1.89446942305366E-17	Downregulated	-18.4098507270846
Antineoplastic	idarubicin	MSN05_01R	Transcriptomics	#0		ADAMTS14	-3.098078	5.99843000801668E-35	Downregulated	-36.6155376183604
Antineoplastic	idarubicin	MSN06_07R	Transcriptomics	#0		ADAMTS14	-2.576437	4.07362767119763E-25	Downregulated	-26.2413039689827
Antineoplastic	idarubicin	MSN08_13R	Transcriptomics	#0		ADAMTS16	4.308906	1.4901632530061E-15	Upregulated	16.3296170153456
Antineoplastic	idarubicin	MSN05_01R	Transcriptomics	#0		ADAMTS17	3.477499	3.76684115582696E-28	Upregulated	29.4625861012293
Antineoplastic	idarubicin	MSN06_07R	Transcriptomics	#0		ADAMTS17	2.825745	1.89091612433934E-22	Upregulated	23.4682409021213
Antineoplastic	idarubicin	MSN08_13R	Transcriptomics	#0		ADAMTS17	3.290773	1.25083989593508E-14	Upregulated	15.3587838355842
Antineoplastic	idarubicin	MSN08_13R	Transcriptomics	#0		ADAMTS2	2.26137	2.05852554980859E-20	Upregulated	21.4810390214822
Antineoplastic	idarubicin	MSN01_03R	Transcriptomics	#0		ADAMTS6	-2.678021	4.15040353890319E-17	Downregulated	-18.0443022106214
Antineoplastic	idarubicin	MSN01_03R	Transcriptomics	#0		ADAMTS9	-1.845465	9.03453310427405E-13	Downregulated	-13.4489541114394
Antineoplastic	idarubicin	MSN05_01R	Transcriptomics	#0		ADAMTSL5	-2.421499	2.39237253502976E-21	Downregulated	-22.2260790147733
Antineoplastic	idarubicin	MSN06_07R	Transcriptomics	#0		ADAMTSL5	-2.147389	8.0544659415943E-16	Downregulated	-16.5033147351569
Antineoplastic	idarubicin	MSN01_03R	Transcriptomics	#0		ADCY5	-2.502302	5.02046731083011E-22	Downregulated	-23.1492891522515
Antineoplastic	idarubicin	MSN01_03R	Transcriptomics	#0		ADGB	9.107666	2.99945533905124E-13	Upregulated	13.972140098691
Antineoplastic	idarubicin	MSN05_01R	Transcriptomics	#0		ADGB	7.096578	9.01777764941055E-25	Upregulated	25.8800495134968
Antineoplastic	idarubicin	MSN08_13R	Transcriptomics	#0		ADGRA2	1.693006	6.7352895450571E-14	Upregulated	14.5853323273044
Antineoplastic	idarubicin	MSN01_03R	Transcriptomics	#0		ADGRF1	7.789462	8.32196778936117E-13	Upregulated	13.4886304061641
Antineoplastic	idarubicin	MSN05_01R	Transcriptomics	#0		ADGRF1	8.771384	3.46741022955838E-31	Upregulated	32.6648896107134
Antineoplastic	idarubicin	MSN06_07R	Transcriptomics	#0		ADGRF1	8.047612	2.48379259610584E-17	Upregulated	18.1020784647323
Antineoplastic	idarubicin	MSN08_13R	Transcriptomics	#0		ADGRF1	7.599748	7.2051269471411E-17	Upregulated	17.7402037035791
Antineoplastic	idarubicin	MSN05_01R	Transcriptomics	#0		ADGRF5	3.822892	1.87381761829036E-18	Upregulated	19.1602651768951
Antineoplastic	idarubicin	MSN06_07R	Transcriptomics	#0		ADGRF5	4.857721	1.82557897944895E-26	Upregulated	27.6514443110992
Antineoplastic	idarubicin	MSN01_03R	Transcriptomics	#0		ADGRL3	-2.623723	2.2758528770314E-20	Downregulated	-21.450657161182
Antineoplastic	idarubicin	MSN05_01R	Transcriptomics	#0		ADGRL3	-2.125314	4.07094321216816E-20	Downregulated	-20.9156853706646
Antineoplastic	idarubicin	MSN06_07R	Transcriptomics	#0		ADGRL3	-2.385461	4.84002865874111E-26	Downregulated	-27.2107093640027
Antineoplastic	idarubicin	MSN08_13R	Transcriptomics	#0		ADGRL3	-2.218739	1.01494272784341E-13	Downregulated	-14.3976262424424
Antineoplastic	idarubicin	MSN05_01R	Transcriptomics	#0		ADH7	7.597965	3.74272343810337E-20	Upregulated	20.9547958165513
Antineoplastic	idarubicin	MSN05_01R	Transcriptomics	#0		ADRA1A	5.637106	8.6998811802041E-22	Upregulated	22.6899736786281
Antineoplastic	idarubicin	MSN05_01R	Transcriptomics	#0		ADRA2A	4.297835	2.79337309583766E-20	Upregulated	21.0933188935768
Antineoplastic	idarubicin	MSN06_07R	Transcriptomics	#0		ADRA2A	5.576097	1.95515925100637E-18	Upregulated	19.2697253024932
Antineoplastic	idarubicin	MSN06_07R	Transcriptomics	#0		ADTRP	5.994305	4.88416857692908E-18	Upregulated	18.8529395171967
Antineoplastic	idarubicin	MSN01_03R	Transcriptomics	#0		AEBP1	-2.603863	1.10014503976799E-22	Downregulated	-23.8217163527476
Antineoplastic	idarubicin	MSN05_01R	Transcriptomics	#0		AEBP1	-2.285931	1.13430728099771E-20	Downregulated	-21.508595558756
Antineoplastic	idarubicin	MSN06_07R	Transcriptomics	#0		AEBP1	-1.894691	1.16131530960894E-19	Downregulated	-20.55241140742
Antineoplastic	idarubicin	MSN01_03R	Transcriptomics	#0		AEN	3.546723	0	Upregulated	64
Antineoplastic	idarubicin	MSN05_01R	Transcriptomics	#0		AEN	2.702563	0	Upregulated	64
Antineoplastic	idarubicin	MSN06_07R	Transcriptomics	#0		AEN	3.034399	0	Upregulated	64
Antineoplastic	idarubicin	MSN08_13R	Transcriptomics	#0		AEN	2.549823	2.22199994328732E-32	Upregulated	33.8851009974298
Antineoplastic	idarubicin	MSN05_01R	Transcriptomics	#0		AGBL1	5.628053	2.00931598715152E-31	Upregulated	32.9274007193647
Antineoplastic	idarubicin	MSN08_13R	Transcriptomics	#0		AGBL1	5.028612	1.85698522802303E-14	Upregulated	15.1721220710503
Antineoplastic	idarubicin	MSN01_03R	Transcriptomics	#0		AGT	-2.508395	1.28343565405411E-17	Downregulated	-18.5838103441769
Antineoplastic	idarubicin	MSN06_07R	Transcriptomics	#0		AGT	-2.095164	8.86915977476427E-20	Downregulated	-20.6750974402144
Antineoplastic	idarubicin	MSN06_07R	Transcriptomics	#0		AK5	7.964157	8.24660954232742E-17	Upregulated	17.548647353168
Antineoplastic	idarubicin	MSN01_03R	Transcriptomics	#0		AKAP6	-2.472986	3.50247900738629E-21	Downregulated	-22.2753249985917
Antineoplastic	idarubicin	MSN05_01R	Transcriptomics	#0		AKAP6	-2.447377	1.46068309332763E-23	Downregulated	-24.5887716758315
Antineoplastic	idarubicin	MSN06_07R	Transcriptomics	#0		AKAP6	-2.38468	1.3646608751487E-28	Downregulated	-29.8574425440657
Antineoplastic	idarubicin	MSN08_13R	Transcriptomics	#0		AKAP6	-2.519375	1.62803237640122E-18	Downregulated	-19.4907872602179
Antineoplastic	idarubicin	MSN06_07R	Transcriptomics	#0		AKR1B1	1.61485	2.19213814197863E-17	Upregulated	18.1597254690282
Antineoplastic	idarubicin	MSN08_13R	Transcriptomics	#0		AKR1B1	1.841687	2.02863282445384E-17	Upregulated	18.3248733839838
Antineoplastic	idarubicin	MSN05_01R	Transcriptomics	#0		AKR1B10	4.467844	1.31243691652295E-18	Upregulated	19.3239882691096
Antineoplastic	idarubicin	MSN08_13R	Transcriptomics	#0		AKR1B10	5.5875	1.79753146532408E-17	Upregulated	18.378550768828
Antineoplastic	idarubicin	MSN05_01R	Transcriptomics	#0		AKR1D1	7.692143	2.807007394015E-31	Upregulated	32.7692403966845
Antineoplastic	idarubicin	MSN06_07R	Transcriptomics	#0		AKR1D1	6.81335	1.18149929203705E-17	Upregulated	18.4411507115219
Antineoplastic	idarubicin	MSN08_13R	Transcriptomics	#0		AKR1D1	6.971473	2.82971128955661E-16	Upregulated	17.0979103253263
Antineoplastic	idarubicin	MSN08_13R	Transcriptomics	#0		ALDH1L2	3.826981	3.73244508521681E-30	Upregulated	31.5922522580535
Antineoplastic	idarubicin	MSN01_03R	Transcriptomics	#0		ALDOC	-4.402025	0	Downregulated	-64
Antineoplastic	idarubicin	MSN05_01R	Transcriptomics	#0		ALDOC	-3.470444	3.57751497942126E-42	Downregulated	-44.0753181035496
Antineoplastic	idarubicin	MSN06_07R	Transcriptomics	#0		ALDOC	-2.958465	2.48004604813135E-40	Downregulated	-41.9317828784496
Antineoplastic	idarubicin	MSN08_13R	Transcriptomics	#0		ALDOC	-3.063257	4.37490474425801E-25	Downregulated	-26.3644800568213
Antineoplastic	idarubicin	MSN06_07R	Transcriptomics	#0		ALK	4.560015	4.68471671967876E-18	Upregulated	18.8729269055952
Antineoplastic	idarubicin	MSN08_13R	Transcriptomics	#0		ALK	4.624783	1.38298448959669E-14	Upregulated	15.3121152155078
Antineoplastic	idarubicin	MSN05_01R	Transcriptomics	#0		ALOXE3	6.34969	1.38934419285796E-23	Upregulated	24.6119825554347
Antineoplastic	idarubicin	MSN01_03R	Transcriptomics	#0		ALPK2	-2.756642	7.76187053591779E-26	Downregulated	-27.0880966612846
Antineoplastic	idarubicin	MSN05_01R	Transcriptomics	#0		ALPK2	-2.121796	3.61531098855448E-17	Downregulated	-17.8142402364453
Antineoplastic	idarubicin	MSN06_07R	Transcriptomics	#0		ALPK2	-2.211195	1.61653613356161E-23	Downregulated	-24.5787699882333
Antineoplastic	idarubicin	MSN05_01R	Transcriptomics	#0		AMBN	7.203759	1.0023613637277E-25	Upregulated	26.8926213399932
Antineoplastic	idarubicin	MSN08_13R	Transcriptomics	#0		AMBN	8.607499	2.61298282222723E-16	Upregulated	17.1382555665044
Antineoplastic	idarubicin	MSN08_13R	Transcriptomics	#0		AMIGO2	2.718602	1.74706583789671E-18	Upregulated	19.4580568354123
Antineoplastic	idarubicin	MSN01_03R	Transcriptomics	#0		ANK1	2.802436	1.16546437248729E-27	Upregulated	28.9962396244207
Antineoplastic	idarubicin	MSN05_01R	Transcriptomics	#0		ANK1	2.919846	9.41387913861428E-37	Upregulated	38.4529748825106
Antineoplastic	idarubicin	MSN06_07R	Transcriptomics	#0		ANK1	2.86725	1.19110369467609E-43	Upregulated	64
Antineoplastic	idarubicin	MSN08_13R	Transcriptomics	#0		ANK1	2.12625	2.36529969465911E-14	Upregulated	15.0597081420924
Antineoplastic	idarubicin	MSN01_03R	Transcriptomics	#0		ANK2	-2.124387	2.22885735111434E-16	Downregulated	-17.2687928144576
Antineoplastic	idarubicin	MSN05_01R	Transcriptomics	#0		ANKFN1	5.289457	1.54369255980132E-23	Upregulated	24.5618521405992
Antineoplastic	idarubicin	MSN05_01R	Transcriptomics	#0		ANKRD22	7.96085	3.09813540047464E-23	Upregulated	24.2311930560855
Antineoplastic	idarubicin	MSN05_01R	Transcriptomics	#0		ANKRD55	5.425056	3.50892781730168E-19	Upregulated	19.9273266173508
Antineoplastic	idarubicin	MSN01_03R	Transcriptomics	#0		ANKRD63	-3.264278	1.01145388754273E-16	Downregulated	-17.6329562766034
Antineoplastic	idarubicin	MSN06_07R	Transcriptomics	#0		ANKRD63	-2.297531	4.56555205493041E-16	Downregulated	-16.7632005377001
Antineoplastic	idarubicin	MSN01_03R	Transcriptomics	#0		ANLN	-3.45966	5.27383588992126E-35	Downregulated	-36.5695555869314
Antineoplastic	idarubicin	MSN05_01R	Transcriptomics	#0		ANLN	-3.527421	2.81660991329288E-43	Downregulated	-64
Antineoplastic	idarubicin	MSN06_07R	Transcriptomics	#0		ANLN	-3.515528	0	Downregulated	-64
Antineoplastic	idarubicin	MSN08_13R	Transcriptomics	#0		ANLN	-3.690432	3.93584198064302E-33	Downregulated	-34.6602884568459
Antineoplastic	idarubicin	MSN08_13R	Transcriptomics	#0		ANO1	4.436253	5.6084791059896E-17	Upregulated	17.8564974989702
Antineoplastic	idarubicin	MSN05_01R	Transcriptomics	#0		ANO3	5.541873	1.78552305705728E-25	Upregulated	26.6221361439161
Antineoplastic	idarubicin	MSN06_07R	Transcriptomics	#0		ANO3	5.108768	4.20084560822672E-16	Upregulated	16.8029374961723
Antineoplastic	idarubicin	MSN01_03R	Transcriptomics	#0		ANXA1	3.789011	0	Upregulated	64
Antineoplastic	idarubicin	MSN06_07R	Transcriptomics	#0		ANXA1	2.262965	1.29505176535459E-31	Upregulated	32.9744500809966
Antineoplastic	idarubicin	MSN08_13R	Transcriptomics	#0		ANXA1	2.956909	6.30584308946168E-44	Upregulated	64
Antineoplastic	idarubicin	MSN05_01R	Transcriptomics	#0		ANXA10	5.382737	9.51992089762532E-22	Upregulated	22.6464778832965
Antineoplastic	idarubicin	MSN06_07R	Transcriptomics	#0		ANXA10	5.446027	1.79960712617877E-16	Upregulated	17.1887054532349
Antineoplastic	idarubicin	MSN05_01R	Transcriptomics	#0		ANXA13	6.60586	1.09140105305903E-22	Upregulated	23.6540736432937
Antineoplastic	idarubicin	MSN01_03R	Transcriptomics	#0		AOAH	9.104509	2.99945533905124E-13	Upregulated	13.9717986095645
Antineoplastic	idarubicin	MSN05_01R	Transcriptomics	#0		AOAH	5.089974	1.31243691652295E-18	Upregulated	19.3233884078349
Antineoplastic	idarubicin	MSN08_13R	Transcriptomics	#0		AOAH	7.39919	1.40806278464846E-15	Upregulated	16.3567960872985
Antineoplastic	idarubicin	MSN05_01R	Transcriptomics	#0		AP3B2	4.122234	1.00342905195721E-20	Upregulated	21.5665860609676
Antineoplastic	idarubicin	MSN01_03R	Transcriptomics	#0		APCDD1	-2.774265	6.26675949597555E-16	Downregulated	-16.8018440906381
Antineoplastic	idarubicin	MSN05_01R	Transcriptomics	#0		APCDD1	-2.791494	7.07286562562083E-30	Downregulated	-31.2894155007905
Antineoplastic	idarubicin	MSN06_07R	Transcriptomics	#0		APCDD1	-2.816927	4.17724846121768E-29	Downregulated	-30.382300858411
Antineoplastic	idarubicin	MSN08_13R	Transcriptomics	#0		APCDD1	-2.717202	4.61227306881198E-18	Downregulated	-19.0053241205074
Antineoplastic	idarubicin	MSN05_01R	Transcriptomics	#0		APLN	3.494817	2.43206010021131E-18	Upregulated	19.0380205352033
Antineoplastic	idarubicin	MSN01_03R	Transcriptomics	#0		APLP1	4.250055	0	Upregulated	64
Antineoplastic	idarubicin	MSN05_01R	Transcriptomics	#0		APLP1	2.128106	2.60907781837088E-25	Upregulated	26.4459850994903
Antineoplastic	idarubicin	MSN06_07R	Transcriptomics	#0		APLP1	3.064683	0	Upregulated	64
Antineoplastic	idarubicin	MSN08_13R	Transcriptomics	#0		APLP1	2.63457	8.49626594971854E-28	Upregulated	29.1697508125839
Antineoplastic	idarubicin	MSN05_01R	Transcriptomics	#0		APOB	4.454212	1.87228609338621E-18	Upregulated	19.1620212390677
Antineoplastic	idarubicin	MSN08_13R	Transcriptomics	#0		APOB	6.014685	6.52042984946155E-17	Upregulated	17.7856979990051
Antineoplastic	idarubicin	MSN06_07R	Transcriptomics	#0		APOBEC3C	2.046499	1.23819153299609E-22	Upregulated	23.6581572917319
Antineoplastic	idarubicin	MSN08_13R	Transcriptomics	#0		APOL1	4.08174	3.53127167170675E-18	Upregulated	19.1314377956995
Antineoplastic	idarubicin	MSN08_13R	Transcriptomics	#0		APOL3	5.174137	9.05302037761818E-15	Upregulated	15.5045871177396
Antineoplastic	idarubicin	MSN08_13R	Transcriptomics	#0		APOL6	3.470494	9.35494289997472E-14	Upregulated	14.4350703729456
Antineoplastic	idarubicin	MSN01_03R	Transcriptomics	#0		AQP3	4.716331	5.72803701240116E-16	Upregulated	16.8419190487562
Antineoplastic	idarubicin	MSN05_01R	Transcriptomics	#0		AQP3	3.271735	4.87466743824162E-20	Upregulated	20.833131172961
Antineoplastic	idarubicin	MSN06_07R	Transcriptomics	#0		AQP3	2.942206	1.28009018824109E-16	Upregulated	17.3449583167994
Antineoplastic	idarubicin	MSN05_01R	Transcriptomics	#0		AQP4	5.2609	1.91663083243487E-18	Upregulated	19.1490575972772
Antineoplastic	idarubicin	MSN06_07R	Transcriptomics	#0		AQP9	5.590298	1.19186810689452E-15	Upregulated	16.3242249312852
Antineoplastic	idarubicin	MSN08_13R	Transcriptomics	#0		AQP9	6.101762	1.68087261520129E-15	Upregulated	16.2730707077858
Antineoplastic	idarubicin	MSN06_07R	Transcriptomics	#0		ARFGEF3	2.429283	7.42441385101788E-17	Upregulated	17.5962862966503
Antineoplastic	idarubicin	MSN01_03R	Transcriptomics	#0		ARHGAP15	8.963316	7.38506966083824E-13	Upregulated	13.546266615345
Antineoplastic	idarubicin	MSN05_01R	Transcriptomics	#0		ARHGAP15	6.457523	4.01880612771594E-24	Upregulated	25.1922347571006
Antineoplastic	idarubicin	MSN06_07R	Transcriptomics	#0		ARHGAP15	7.864624	3.74769595163767E-16	Upregulated	16.8568456327013
Antineoplastic	idarubicin	MSN08_13R	Transcriptomics	#0		ARHGAP15	8.783766	2.15674242182299E-17	Upregulated	18.2959867240236
Antineoplastic	idarubicin	MSN01_03R	Transcriptomics	#0		ARHGAP31	-2.201272	2.07330702954048E-17	Downregulated	-18.3658931952487
Antineoplastic	idarubicin	MSN01_03R	Transcriptomics	#0		ARHGAP33	-2.499016	1.01001724819578E-14	Downregulated	-15.5283524893289
Antineoplastic	idarubicin	MSN05_01R	Transcriptomics	#0		ARHGAP36	5.259844	1.5634036694679E-20	Upregulated	21.3654950309229
Antineoplastic	idarubicin	MSN08_13R	Transcriptomics	#0		ARHGAP36	8.381135	4.16818730003326E-15	Upregulated	15.8596471500265
Antineoplastic	idarubicin	MSN05_01R	Transcriptomics	#0		ARHGEF25	-2.593488	1.7390809735767E-22	Downregulated	-23.435137262123
Antineoplastic	idarubicin	MSN01_03R	Transcriptomics	#0		ARID1B	-1.970862	6.70243415347264E-14	Downregulated	-14.6616713036854
Antineoplastic	idarubicin	MSN08_13R	Transcriptomics	#0		ARL4C	2.882052	6.20536213889202E-22	Upregulated	23.0646189880997
Antineoplastic	idarubicin	MSN05_01R	Transcriptomics	#0		ARMC3	5.029075	2.98419633485041E-17	Upregulated	17.9040525297808
Antineoplastic	idarubicin	MSN08_13R	Transcriptomics	#0		ARMC9	2.061366	7.32993513433665E-14	Upregulated	14.5465088644496
Antineoplastic	idarubicin	MSN01_03R	Transcriptomics	#0		ARRDC4	3.017617	2.61902682982308E-42	Upregulated	44.0753181035496
Antineoplastic	idarubicin	MSN01_03R	Transcriptomics	#0		ASAP1	-3.174909	9.65047066562512E-32	Downregulated	-33.2279524558509
Antineoplastic	idarubicin	MSN05_01R	Transcriptomics	#0		ASAP1	-1.969083	1.25639164567118E-17	Downregulated	-18.2906349470668
Antineoplastic	idarubicin	MSN06_07R	Transcriptomics	#0		ASAP1	-2.212103	5.9232440744304E-26	Downregulated	-27.1187811652729
Antineoplastic	idarubicin	MSN05_01R	Transcriptomics	#0		ASPG	-2.964116	1.64026923576232E-26	Downregulated	-27.7301356104429
Antineoplastic	idarubicin	MSN06_07R	Transcriptomics	#0		ASPG	-2.452619	1.0439921420508E-15	Downregulated	-16.3858401983673
Antineoplastic	idarubicin	MSN08_13R	Transcriptomics	#0		ASPG	-2.786794	1.45575097251294E-14	Downregulated	-15.2868136936044
Antineoplastic	idarubicin	MSN01_03R	Transcriptomics	#0		ASPM	-3.562687	2.27994458368864E-22	Downregulated	-23.4995648496495
Antineoplastic	idarubicin	MSN05_01R	Transcriptomics	#0		ASPM	-3.409768	2.98070290513789E-36	Downregulated	-37.945585471316
Antineoplastic	idarubicin	MSN06_07R	Transcriptomics	#0		ASPM	-3.976912	5.98914963652427E-42	Downregulated	-43.5981968488299
Antineoplastic	idarubicin	MSN08_13R	Transcriptomics	#0		ASPM	-4.202079	1.68920099269661E-30	Downregulated	-31.9606979824375
Antineoplastic	idarubicin	MSN06_07R	Transcriptomics	#0		ASS1	1.711933	6.61539183814386E-18	Upregulated	18.7141916772528
Antineoplastic	idarubicin	MSN08_13R	Transcriptomics	#0		ASS1	2.284834	4.85249231838215E-23	Upregulated	24.2403025335936
Antineoplastic	idarubicin	MSN05_01R	Transcriptomics	#0		ASZ1	6.533712	5.75964309557025E-19	Upregulated	19.6955732578486
Antineoplastic	idarubicin	MSN06_07R	Transcriptomics	#0		ATAD2	-1.956124	1.90606111856767E-18	Downregulated	-19.2817520494716
Antineoplastic	idarubicin	MSN08_13R	Transcriptomics	#0		ATP10A	5.19728	8.73861592204949E-26	Upregulated	27.0806052808726
Antineoplastic	idarubicin	MSN06_07R	Transcriptomics	#0		ATP10B	5.556617	3.81506079626144E-18	Upregulated	18.967798284888
Antineoplastic	idarubicin	MSN06_07R	Transcriptomics	#0		ATP1A3	-3.42961	6.54575806811914E-20	Downregulated	-20.8150098464546
Antineoplastic	idarubicin	MSN08_13R	Transcriptomics	#0		ATP1A3	-3.039273	7.31103187358299E-17	Downregulated	-17.7317481126267
Antineoplastic	idarubicin	MSN05_01R	Transcriptomics	#0		ATP6V0D2	4.820272	8.33099219082815E-20	Upregulated	20.5844016436674
Antineoplastic	idarubicin	MSN05_01R	Transcriptomics	#0		ATP8B4	4.945776	1.02551857094214E-21	Upregulated	22.6130806109751
Antineoplastic	idarubicin	MSN08_13R	Transcriptomics	#0		ATP8B4	6.632051	1.76217966845897E-18	Upregulated	19.4529734481127
Antineoplastic	idarubicin	MSN01_03R	Transcriptomics	#0		ATXN1	-2.178414	2.21944919735051E-16	Downregulated	-17.2717115330492
Antineoplastic	idarubicin	MSN06_07R	Transcriptomics	#0		ATXN1	-1.962386	6.33194351200154E-20	Downregulated	-20.8305862678217
Antineoplastic	idarubicin	MSN05_01R	Transcriptomics	#0		AURKB	-3.970375	3.67950748327799E-17	Downregulated	-17.8059884046845
Antineoplastic	idarubicin	MSN06_07R	Transcriptomics	#0		AURKB	-4.787073	7.85474253710304E-28	Downregulated	-29.0766507477071
Antineoplastic	idarubicin	MSN08_13R	Transcriptomics	#0		AURKB	-3.951685	5.67281131127312E-15	Downregulated	-15.7185776683644
Antineoplastic	idarubicin	MSN05_01R	Transcriptomics	#0		BANK1	4.084749	2.67256249107983E-17	Upregulated	17.9534382497601
Antineoplastic	idarubicin	MSN06_07R	Transcriptomics	#0		BANK1	5.124818	3.3805026691404E-16	Upregulated	16.9030835996137
Antineoplastic	idarubicin	MSN08_13R	Transcriptomics	#0		BASP1	2.722271	7.73563088364767E-20	Upregulated	20.8739148637348
Antineoplastic	idarubicin	MSN01_03R	Transcriptomics	#0		BAX	2.418819	5.87324150965538E-25	Upregulated	26.1734696363484
Antineoplastic	idarubicin	MSN05_01R	Transcriptomics	#0		BAX	1.724827	1.31971975067799E-19	Upregulated	20.3722918369155
Antineoplastic	idarubicin	MSN06_07R	Transcriptomics	#0		BAX	2.205744	3.13448554402414E-31	Upregulated	32.5712657844344
Antineoplastic	idarubicin	MSN08_13R	Transcriptomics	#0		BAX	2.064843	5.50217763691686E-21	Upregulated	22.0763370868279
Antineoplastic	idarubicin	MSN01_03R	Transcriptomics	#0		BBC3	3.72975	7.7295469037222E-36	Upregulated	37.4138689645413
Antineoplastic	idarubicin	MSN05_01R	Transcriptomics	#0		BBC3	2.577503	1.69560926489761E-20	Upregulated	21.3255854583653
Antineoplastic	idarubicin	MSN06_07R	Transcriptomics	#0		BBC3	3.484191	0	Upregulated	64
Antineoplastic	idarubicin	MSN08_13R	Transcriptomics	#0		BBC3	3.135923	3.93193362355701E-31	Upregulated	32.6106410773273
Antineoplastic	idarubicin	MSN01_03R	Transcriptomics	#0		BCAS1	9.460786	2.61465010070478E-14	Upregulated	15.0952666501825
Antineoplastic	idarubicin	MSN05_01R	Transcriptomics	#0		BCAS1	6.33067	4.67720363870969E-24	Upregulated	25.1215289530941
Antineoplastic	idarubicin	MSN06_07R	Transcriptomics	#0		BCAS1	8.102755	9.51358289598468E-18	Upregulated	18.5468219652184
Antineoplastic	idarubicin	MSN08_13R	Transcriptomics	#0		BCAT1	2.36711	1.27341849088039E-14	Upregulated	15.3502491663282
Antineoplastic	idarubicin	MSN06_07R	Transcriptomics	#0		BCL2L1	1.731396	5.41686332713739E-20	Upregulated	20.9030203334507
Antineoplastic	idarubicin	MSN05_01R	Transcriptomics	#0		BEND2	6.491999	7.81223136266178E-21	Upregulated	21.6849489784397
Antineoplastic	idarubicin	MSN01_03R	Transcriptomics	#0		BEND4	7.767208	8.60529800628812E-13	Upregulated	13.4720876210049
Antineoplastic	idarubicin	MSN08_13R	Transcriptomics	#0		BGN	4.313649	0	Upregulated	64
Antineoplastic	idarubicin	MSN01_03R	Transcriptomics	#0		BIRC5	-6.499827	6.05781326127618E-42	Downregulated	-43.6773780948775
Antineoplastic	idarubicin	MSN05_01R	Transcriptomics	#0		BIRC5	-4.064365	6.34788204339142E-43	Downregulated	-44.8534693539332
Antineoplastic	idarubicin	MSN06_07R	Transcriptomics	#0		BIRC5	-6.042499	0	Downregulated	-64
Antineoplastic	idarubicin	MSN08_13R	Transcriptomics	#0		BIRC5	-4.059042	2.35151927277476E-30	Downregulated	-31.804796326283
Antineoplastic	idarubicin	MSN01_03R	Transcriptomics	#0		BMP5	-2.769803	9.79334390644778E-26	Downregulated	-26.9821968496989
Antineoplastic	idarubicin	MSN05_01R	Transcriptomics	#0		BMP5	-2.042644	1.68274609326194E-17	Downregulated	-18.1599594404656
Antineoplastic	idarubicin	MSN06_07R	Transcriptomics	#0		BMP5	-1.814676	4.50609533820406E-18	Downregulated	-18.8926453110276
Antineoplastic	idarubicin	MSN01_03R	Transcriptomics	#0		BMP7	-2.00436	7.43862301399653E-15	Downregulated	-15.6701806977271
Antineoplastic	idarubicin	MSN06_07R	Transcriptomics	#0		BMP7	-1.750742	2.5391050056144E-17	Downregulated	-18.0916673694608
Antineoplastic	idarubicin	MSN06_07R	Transcriptomics	#0		BMT2	-1.800254	4.70137167044027E-16	Downregulated	-16.7497567391345
Antineoplastic	idarubicin	MSN05_01R	Transcriptomics	#0		BMX	4.317406	4.13668929793737E-18	Upregulated	18.7930705077752
Antineoplastic	idarubicin	MSN05_01R	Transcriptomics	#0		BPIFC	5.736031	9.02737026782908E-18	Upregulated	18.4438003701139
Antineoplastic	idarubicin	MSN05_01R	Transcriptomics	#0		BRDT	5.80791	5.3697915804043E-21	Upregulated	21.8616494392571
Antineoplastic	idarubicin	MSN01_03R	Transcriptomics	#0		BRINP3	-3.099665	1.35215539273314E-20	Downregulated	-21.6801413938043
Antineoplastic	idarubicin	MSN01_03R	Transcriptomics	#0		BST2	3.407878	2.71835624078868E-14	Upregulated	15.0775247992099
Antineoplastic	idarubicin	MSN08_13R	Transcriptomics	#0		BST2	5.177816	0	Upregulated	64
Antineoplastic	idarubicin	MSN01_03R	Transcriptomics	#0		BTBD19	4.83087	1.55483843469576E-24	Upregulated	25.737159781122
Antineoplastic	idarubicin	MSN06_07R	Transcriptomics	#0		BTBD19	4.324306	1.27518160253558E-43	Upregulated	64
Antineoplastic	idarubicin	MSN08_13R	Transcriptomics	#0		BTBD19	4.455562	1.54799436793146E-33	Upregulated	35.0753165841006
Antineoplastic	idarubicin	MSN01_03R	Transcriptomics	#0		BUB1	-2.850554	2.75919394381312E-16	Downregulated	-17.1728638682483
Antineoplastic	idarubicin	MSN05_01R	Transcriptomics	#0		BUB1	-2.780626	2.24168567728704E-28	Downregulated	-29.7023231656407
Antineoplastic	idarubicin	MSN06_07R	Transcriptomics	#0		BUB1	-3.09204	1.28359712759222E-34	Downregulated	-36.0654586815365
Antineoplastic	idarubicin	MSN08_13R	Transcriptomics	#0		BUB1	-3.097655	1.03618716368967E-22	Downregulated	-23.8952773325967
Antineoplastic	idarubicin	MSN05_01R	Transcriptomics	#0		BUB1B	-2.780594	5.65331783277643E-21	Downregulated	-21.8382969788898
Antineoplastic	idarubicin	MSN06_07R	Transcriptomics	#0		BUB1B	-2.709119	1.14519864049181E-21	Downregulated	-22.6570686288744
Antineoplastic	idarubicin	MSN08_13R	Transcriptomics	#0		BUB1B	-3.238504	2.73022050563214E-19	Downregulated	-20.306503296658
Antineoplastic	idarubicin	MSN01_03R	Transcriptomics	#0		BVES	-1.859921	2.74540833860096E-13	Downregulated	-14.0153383384081
Antineoplastic	idarubicin	MSN06_07R	Transcriptomics	#0		BVES	-2.04607	1.55861203997717E-21	Downregulated	-22.5080680739553
Antineoplastic	idarubicin	MSN01_03R	Transcriptomics	#0		C10ORF71	-3.070753	4.64918779832859E-26	Downregulated	-27.3284147563663
Antineoplastic	idarubicin	MSN05_01R	Transcriptomics	#0		C10ORF71	-2.528222	1.69507904493804E-26	Downregulated	-27.7135929549532
Antineoplastic	idarubicin	MSN06_07R	Transcriptomics	#0		C10ORF71	-2.478886	3.54726865139166E-29	Downregulated	-30.4560199343888
Antineoplastic	idarubicin	MSN08_13R	Transcriptomics	#0		C12ORF75	-2.117506	1.09505422308045E-13	Downregulated	-14.3612471085092
Antineoplastic	idarubicin	MSN05_01R	Transcriptomics	#0		C15ORF41	-2.307952	2.81739274162532E-23	Downregulated	-24.2793070629278
Antineoplastic	idarubicin	MSN06_07R	Transcriptomics	#0		C15ORF41	-1.853335	3.87903039534292E-17	Downregulated	-17.8951322858627
Antineoplastic	idarubicin	MSN05_01R	Transcriptomics	#0		C18ORF63	6.434548	1.00601333867424E-18	Upregulated	19.4460535697301
Antineoplastic	idarubicin	MSN05_01R	Transcriptomics	#0		C1ORF87	6.62572	1.13959651940362E-19	Upregulated	20.4393587085602
Antineoplastic	idarubicin	MSN08_13R	Transcriptomics	#0		C1ORF87	8.766729	9.87047559609885E-17	Upregulated	17.5982301928806
Antineoplastic	idarubicin	MSN08_13R	Transcriptomics	#0		C1R	2.901444	2.24190111944305E-38	Upregulated	40.0596091525905
Antineoplastic	idarubicin	MSN08_13R	Transcriptomics	#0		C1S	1.839199	1.34963926944675E-16	Upregulated	17.4530105458586
Antineoplastic	idarubicin	MSN06_07R	Transcriptomics	#0		C21ORF58	-2.824654	3.61622267393841E-16	Downregulated	-16.8730816706625
Antineoplastic	idarubicin	MSN05_01R	Transcriptomics	#0		C2ORF78	5.976943	7.89856103664315E-19	Upregulated	19.5540191752655
Antineoplastic	idarubicin	MSN08_13R	Transcriptomics	#0		C3AR1	6.361929	1.43284391142558E-17	Upregulated	18.4839958556038
Antineoplastic	idarubicin	MSN08_13R	Transcriptomics	#0		C4BPB	6.235626	3.45906381032793E-15	Upregulated	15.9438828358153
Antineoplastic	idarubicin	MSN08_13R	Transcriptomics	#0		C5ORF67	8.410931	3.97182007538777E-16	Upregulated	16.9431261056522
Antineoplastic	idarubicin	MSN05_01R	Transcriptomics	#0		C8A	7.815043	5.27847708098375E-22	Upregulated	22.9226505200733
Antineoplastic	idarubicin	MSN01_03R	Transcriptomics	#0		CA14	-3.03558	5.24134941449084E-14	Downregulated	-14.7773821427639
Antineoplastic	idarubicin	MSN01_03R	Transcriptomics	#0		CA7	7.27957	7.76628002359392E-13	Upregulated	13.5213283622517
Antineoplastic	idarubicin	MSN05_01R	Transcriptomics	#0		CA7	5.193606	4.55196870702472E-19	Upregulated	19.8022162811484
Antineoplastic	idarubicin	MSN01_03R	Transcriptomics	#0		CAB39L	-2.323882	2.55379789852132E-14	Downregulated	-15.1063444229702
Antineoplastic	idarubicin	MSN01_03R	Transcriptomics	#0		CACNA1C	-3.413976	6.03808055745474E-36	Downregulated	-37.531717197591
Antineoplastic	idarubicin	MSN05_01R	Transcriptomics	#0		CACNA1C	-2.717525	6.07409752548309E-28	Downregulated	-29.2494777712009
Antineoplastic	idarubicin	MSN06_07R	Transcriptomics	#0		CACNA1C	-2.705743	4.87132148423263E-35	Downregulated	-36.5026310344176
Antineoplastic	idarubicin	MSN01_03R	Transcriptomics	#0		CACNA1E	7.099847	5.85033078229279E-15	Upregulated	15.7846038222963
Antineoplastic	idarubicin	MSN05_01R	Transcriptomics	#0		CACNA1E	4.427866	8.10418037758227E-22	Upregulated	22.7245060585031
Antineoplastic	idarubicin	MSN06_07R	Transcriptomics	#0		CACNA1E	5.025224	5.07321946192598E-21	Upregulated	21.9769826694586
Antineoplastic	idarubicin	MSN01_03R	Transcriptomics	#0		CACNA1G	-3.546668	5.90608140581949E-31	Downregulated	-32.4044786827853
Antineoplastic	idarubicin	MSN06_07R	Transcriptomics	#0		CACNA1G	-2.756047	1.38820440293268E-31	Downregulated	-32.937752935532
Antineoplastic	idarubicin	MSN01_03R	Transcriptomics	#0		CACNA1I	7.86868	4.9808014700517E-13	Upregulated	13.7356335183082
Antineoplastic	idarubicin	MSN01_03R	Transcriptomics	#0		CACNB2	-3.192867	5.42638284994949E-31	Downregulated	-32.4451979926972
Antineoplastic	idarubicin	MSN05_01R	Transcriptomics	#0		CACNB2	-2.253532	1.02916074805243E-22	Downregulated	-23.6821219624981
Antineoplastic	idarubicin	MSN06_07R	Transcriptomics	#0		CACNB2	-2.241421	1.73547920034425E-24	Downregulated	-25.5876804788316
Antineoplastic	idarubicin	MSN01_03R	Transcriptomics	#0		CADM1	-2.075854	1.5966262947509E-15	Downregulated	-16.3774163987341
Antineoplastic	idarubicin	MSN06_07R	Transcriptomics	#0		CADM1	-1.759153	3.57257619113203E-17	Downregulated	-17.9358279331534
Antineoplastic	idarubicin	MSN01_03R	Transcriptomics	#0		CALCB	8.620948	1.81130287770512E-15	Upregulated	16.3216359603692
Antineoplastic	idarubicin	MSN05_01R	Transcriptomics	#0		CALCB	6.638405	2.32684521376908E-29	Upregulated	30.728982862847
Antineoplastic	idarubicin	MSN06_07R	Transcriptomics	#0		CALCB	8.452282	2.90949503667333E-20	Upregulated	21.1835868927022
Antineoplastic	idarubicin	MSN08_13R	Transcriptomics	#0		CALCB	7.444113	5.90912471559025E-16	Upregulated	16.7559003889066
Antineoplastic	idarubicin	MSN01_03R	Transcriptomics	#0		CAMK2D	-2.848496	6.88968542721083E-27	Downregulated	-28.187002103352
Antineoplastic	idarubicin	MSN05_01R	Transcriptomics	#0		CAMK2D	-2.808284	1.00086342163927E-27	Downregulated	-29.0161942910422
Antineoplastic	idarubicin	MSN06_07R	Transcriptomics	#0		CAMK2D	-2.627693	4.38825302207605E-33	Downregulated	-34.485838258072
Antineoplastic	idarubicin	MSN08_13R	Transcriptomics	#0		CAMK2D	-2.411422	4.07550398879774E-17	Downregulated	-18.0038910889517
Antineoplastic	idarubicin	MSN01_03R	Transcriptomics	#0		CAP2	-1.898557	9.27328553572762E-14	Downregulated	-14.5135047832055
Antineoplastic	idarubicin	MSN05_01R	Transcriptomics	#0		CAPN8	4.142578	6.84730449601842E-17	Upregulated	17.5219200298566
Antineoplastic	idarubicin	MSN01_03R	Transcriptomics	#0		CARNS1	2.344793	6.06704519522799E-13	Upregulated	13.641549564587
Antineoplastic	idarubicin	MSN06_07R	Transcriptomics	#0		CARNS1	2.119191	2.58417685710101E-19	Upregulated	20.1853945243857
Antineoplastic	idarubicin	MSN08_13R	Transcriptomics	#0		CASP1	4.520152	2.55807093357126E-17	Upregulated	18.2161953032301
Antineoplastic	idarubicin	MSN08_13R	Transcriptomics	#0		CASP4	3.677947	6.53008759670341E-18	Upregulated	18.8456463530088
Antineoplastic	idarubicin	MSN01_03R	Transcriptomics	#0		CASQ2	-2.20598	6.42554727011804E-18	Downregulated	-18.9013076231107
Antineoplastic	idarubicin	MSN06_07R	Transcriptomics	#0		CASQ2	-1.953868	1.02805656462543E-18	Downregulated	-19.5608168844502
Antineoplastic	idarubicin	MSN08_13R	Transcriptomics	#0		CASQ2	-3.858043	3.46193624440348E-34	Downregulated	-35.7357511095696
Antineoplastic	idarubicin	MSN01_03R	Transcriptomics	#0		CBARP	3.340039	6.09048727250039E-13	Upregulated	13.638489405099
Antineoplastic	idarubicin	MSN05_01R	Transcriptomics	#0		CCDC129	5.285735	3.27901912344903E-22	Upregulated	23.1421384322896
Antineoplastic	idarubicin	MSN05_01R	Transcriptomics	#0		CCDC144A	5.744147	2.05701516970885E-18	Upregulated	19.1169239210513
Antineoplastic	idarubicin	MSN06_07R	Transcriptomics	#0		CCDC178	5.258968	1.63982772791795E-16	Upregulated	17.232845088499
Antineoplastic	idarubicin	MSN08_13R	Transcriptomics	#0		CCDC178	5.750723	3.3703531961116E-18	Upregulated	19.1542633091561
Antineoplastic	idarubicin	MSN08_13R	Transcriptomics	#0		CCDC3	3.618649	2.4451520348115E-38	Upregulated	40.0150799773946
Antineoplastic	idarubicin	MSN05_01R	Transcriptomics	#0		CCDC34	-2.184057	5.50200153791927E-20	Downregulated	-20.7771425126671
Antineoplastic	idarubicin	MSN01_03R	Transcriptomics	#0		CCDC69	-2.299945	2.3672614593609E-18	Downregulated	-19.3499252559662
Antineoplastic	idarubicin	MSN05_01R	Transcriptomics	#0		CCDC69	-2.213752	9.50817699280066E-21	Downregulated	-21.5918886907819
Antineoplastic	idarubicin	MSN06_07R	Transcriptomics	#0		CCDC69	-2.168155	3.27325827144558E-25	Downregulated	-26.3440259821079
Antineoplastic	idarubicin	MSN08_13R	Transcriptomics	#0		CCDC69	-2.344155	1.33857331338646E-16	Downregulated	-17.4576140264361
Antineoplastic	idarubicin	MSN01_03R	Transcriptomics	#0		CCDC80	1.595914	4.2643243537005E-13	Upregulated	13.8080621798472
Antineoplastic	idarubicin	MSN08_13R	Transcriptomics	#0		CCDC80	2.832079	1.82168800362226E-44	Upregulated	64
Antineoplastic	idarubicin	MSN08_13R	Transcriptomics	#0		CCL2	2.916161	1.26972472842818E-15	Upregulated	16.4034284964265
Antineoplastic	idarubicin	MSN05_01R	Transcriptomics	#0		CCNA1	3.098809	5.7950138555509E-19	Upregulated	19.6914421339749
Antineoplastic	idarubicin	MSN01_03R	Transcriptomics	#0		CCNA2	-3.047625	6.12247448919523E-13	Downregulated	-13.6348335945658
Antineoplastic	idarubicin	MSN05_01R	Transcriptomics	#0		CCNA2	-2.514334	1.87243601987224E-18	Downregulated	-19.1612854351572
Antineoplastic	idarubicin	MSN06_07R	Transcriptomics	#0		CCNA2	-3.679263	1.03100752229549E-31	Downregulated	-33.0801059567197
Antineoplastic	idarubicin	MSN08_13R	Transcriptomics	#0		CCNA2	-3.398672	7.49888147277218E-22	Downregulated	-22.9804637064173
Antineoplastic	idarubicin	MSN01_03R	Transcriptomics	#0		CCNB1	-2.995916	6.30797479569996E-17	Downregulated	-17.8518372871249
Antineoplastic	idarubicin	MSN05_01R	Transcriptomics	#0		CCNB1	-2.390745	4.88997078444483E-22	Downregulated	-22.9581386323081
Antineoplastic	idarubicin	MSN06_07R	Transcriptomics	#0		CCNB1	-3.322861	5.95720227361521E-38	Downregulated	-39.487786728932
Antineoplastic	idarubicin	MSN08_13R	Transcriptomics	#0		CCNB1	-3.403636	2.55637106306467E-25	Downregulated	-26.600547607014
Antineoplastic	idarubicin	MSN06_07R	Transcriptomics	#0		CCNB2	-4.20552	1.26361705266498E-34	Downregulated	-36.0763118863344
Antineoplastic	idarubicin	MSN08_13R	Transcriptomics	#0		CCNB2	-3.857723	1.68888774387402E-19	Downregulated	-20.5240859708471
Antineoplastic	idarubicin	MSN05_01R	Transcriptomics	#0		CCR3	7.102633	9.4277577100885E-22	Upregulated	22.6517926175436
Antineoplastic	idarubicin	MSN08_13R	Transcriptomics	#0		CD14	4.095102	2.96179096873073E-14	Upregulated	14.954110667839
Antineoplastic	idarubicin	MSN08_13R	Transcriptomics	#0		CD248	2.341976	1.25083989593508E-14	Upregulated	15.3591181409944
Antineoplastic	idarubicin	MSN08_13R	Transcriptomics	#0		CD44	3.700007	0	Upregulated	64
Antineoplastic	idarubicin	MSN06_07R	Transcriptomics	#0		CD55	2.016827	1.09414152302715E-20	Upregulated	21.6291615421911
Antineoplastic	idarubicin	MSN08_13R	Transcriptomics	#0		CD82	3.185967	2.3233144949252E-16	Upregulated	17.1921826105788
Antineoplastic	idarubicin	MSN01_03R	Transcriptomics	#0		CD84	7.805416	7.48912162753385E-13	Upregulated	13.5391352258195
Antineoplastic	idarubicin	MSN08_13R	Transcriptomics	#0		CD84	7.960302	4.20096650480915E-19	Upregulated	20.1033458280669
Antineoplastic	idarubicin	MSN01_03R	Transcriptomics	#0		CDC20	-3.927074	6.6827955929466E-13	Downregulated	-13.5931149214085
Antineoplastic	idarubicin	MSN05_01R	Transcriptomics	#0		CDC20	-3.407851	4.44933302519206E-22	Downregulated	-23.0026013789718
Antineoplastic	idarubicin	MSN06_07R	Transcriptomics	#0		CDC20	-5.161602	0	Downregulated	-64
Antineoplastic	idarubicin	MSN08_13R	Transcriptomics	#0		CDC20	-3.968546	9.21672896135297E-24	Downregulated	-24.9873132210071
Antineoplastic	idarubicin	MSN01_03R	Transcriptomics	#0		CDC42BPG	3.462151	4.35269097129334E-18	Upregulated	19.0744874260206
Antineoplastic	idarubicin	MSN05_01R	Transcriptomics	#0		CDC42BPG	2.633693	2.2903908205738E-17	Upregulated	18.0216973282255
Antineoplastic	idarubicin	MSN06_07R	Transcriptomics	#0		CDC42BPG	3.462666	3.40929895046779E-35	Upregulated	36.6660458808263
Antineoplastic	idarubicin	MSN08_13R	Transcriptomics	#0		CDC42BPG	2.845511	1.10212380146263E-15	Upregulated	16.4666345051524
Antineoplastic	idarubicin	MSN08_13R	Transcriptomics	#0		CDC42EP1	2.349128	2.85153443169813E-17	Upregulated	18.166779032918
Antineoplastic	idarubicin	MSN06_07R	Transcriptomics	#0		CDC6	-2.65954	1.45292487884816E-16	Downregulated	-17.2869133544752
Antineoplastic	idarubicin	MSN06_07R	Transcriptomics	#0		CDCA3	-2.978243	6.40906311147351E-19	Downregulated	-19.7731507750352
Antineoplastic	idarubicin	MSN06_07R	Transcriptomics	#0		CDCA5	-3.405919	1.39443231919091E-20	Downregulated	-21.5139104565739
Antineoplastic	idarubicin	MSN06_07R	Transcriptomics	#0		CDCA8	-4.431881	1.32115502800782E-31	Downregulated	-32.9625057402034
Antineoplastic	idarubicin	MSN08_13R	Transcriptomics	#0		CDH10	4.036933	9.41647289792258E-15	Upregulated	15.4867175136917
Antineoplastic	idarubicin	MSN05_01R	Transcriptomics	#0		CDH17	5.070239	1.38352848938362E-22	Upregulated	23.5447665206323
Antineoplastic	idarubicin	MSN08_13R	Transcriptomics	#0		CDH17	5.257562	1.80832250757691E-14	Upregulated	15.1851368974688
Antineoplastic	idarubicin	MSN08_13R	Transcriptomics	#0		CDH18	5.7913	1.87454659271186E-14	Upregulated	15.1665570822789
Antineoplastic	idarubicin	MSN01_03R	Transcriptomics	#0		CDH2	-2.674646	2.48467598203553E-24	Downregulated	-25.5248013920588
Antineoplastic	idarubicin	MSN05_01R	Transcriptomics	#0		CDH2	-2.821687	1.05700090914076E-27	Downregulated	-28.9898211366886
Antineoplastic	idarubicin	MSN06_07R	Transcriptomics	#0		CDH2	-2.469823	2.21360113489222E-29	Downregulated	-30.6690871822499
Antineoplastic	idarubicin	MSN01_03R	Transcriptomics	#0		CDK1	-4.021285	8.55749201400364E-21	Downregulated	-21.8805146697458
Antineoplastic	idarubicin	MSN05_01R	Transcriptomics	#0		CDK1	-3.178657	4.76631286738649E-30	Downregulated	-31.4736672380726
Antineoplastic	idarubicin	MSN06_07R	Transcriptomics	#0		CDK1	-4.10677	1.53386129904994E-40	Downregulated	-42.1519013688773
Antineoplastic	idarubicin	MSN08_13R	Transcriptomics	#0		CDK1	-3.830129	6.7805488937192E-25	Downregulated	-26.166116156325
Antineoplastic	idarubicin	MSN01_03R	Transcriptomics	#0		CDK14	-3.013847	6.81510821975331E-28	Downregulated	-29.24461356461
Antineoplastic	idarubicin	MSN05_01R	Transcriptomics	#0		CDK14	-2.521198	6.14186185205884E-27	Downregulated	-28.1849310391098
Antineoplastic	idarubicin	MSN06_07R	Transcriptomics	#0		CDK14	-2.562443	4.95756090820878E-31	Downregulated	-32.3536806258452
Antineoplastic	idarubicin	MSN08_13R	Transcriptomics	#0		CDK15	6.618236	1.01296355833509E-17	Upregulated	18.6416819447143
Antineoplastic	idarubicin	MSN01_03R	Transcriptomics	#0		CDK18	-2.678387	1.24064174630509E-16	Downregulated	-17.5397437772054
Antineoplastic	idarubicin	MSN06_07R	Transcriptomics	#0		CDK18	-2.011223	1.11360374487589E-16	Downregulated	-17.4100720494992
Antineoplastic	idarubicin	MSN01_03R	Transcriptomics	#0		CDKN1A	4.973119	0	Upregulated	64
Antineoplastic	idarubicin	MSN05_01R	Transcriptomics	#0		CDKN1A	3.872736	0	Upregulated	64
Antineoplastic	idarubicin	MSN06_07R	Transcriptomics	#0		CDKN1A	4.499803	0	Upregulated	64
Antineoplastic	idarubicin	MSN08_13R	Transcriptomics	#0		CDKN1A	3.776658	0	Upregulated	64
Antineoplastic	idarubicin	MSN01_03R	Transcriptomics	#0		CDKN2B	3.705091	5.71092797360456E-20	Upregulated	21.0314251543776
Antineoplastic	idarubicin	MSN08_13R	Transcriptomics	#0		CDKN2B	3.268793	2.37214606637834E-40	Upregulated	42.0493299215978
Antineoplastic	idarubicin	MSN05_01R	Transcriptomics	#0		CEBPA	3.483509	4.57709431813102E-18	Upregulated	18.7466088248493
Antineoplastic	idarubicin	MSN01_03R	Transcriptomics	#0		CELF2	-2.364772	8.82028374032005E-20	Downregulated	-20.8347094624085
Antineoplastic	idarubicin	MSN06_07R	Transcriptomics	#0		CELF2	-1.912833	6.55225919074592E-20	Downregulated	-20.8134282784963
Antineoplastic	idarubicin	MSN06_07R	Transcriptomics	#0		CENPA	-4.863756	2.1079894553103E-16	Downregulated	-17.1155450889851
Antineoplastic	idarubicin	MSN05_01R	Transcriptomics	#0		CENPE	-3.034084	5.539893215635E-22	Downregulated	-22.8982514783327
Antineoplastic	idarubicin	MSN06_07R	Transcriptomics	#0		CENPE	-3.15115	4.99588027162989E-25	Downregulated	-26.1469712949983
Antineoplastic	idarubicin	MSN08_13R	Transcriptomics	#0		CENPE	-3.272566	1.51048235580087E-16	Downregulated	-17.3959757128183
Antineoplastic	idarubicin	MSN01_03R	Transcriptomics	#0		CENPF	-4.381628	9.80908925027372E-45	Downregulated	-64
Antineoplastic	idarubicin	MSN05_01R	Transcriptomics	#0		CENPF	-4.09711	0	Downregulated	-64
Antineoplastic	idarubicin	MSN06_07R	Transcriptomics	#0		CENPF	-4.709837	0	Downregulated	-64
Antineoplastic	idarubicin	MSN08_13R	Transcriptomics	#0		CENPF	-4.124111	6.44175693328245E-37	Downregulated	-38.5554662745273
Antineoplastic	idarubicin	MSN06_07R	Transcriptomics	#0		CENPM	-4.173178	1.03783366989378E-16	Downregulated	-17.4429953987211
Antineoplastic	idarubicin	MSN05_01R	Transcriptomics	#0		CENPU	-3.117923	6.09514617877269E-21	Downregulated	-21.8016134910437
Antineoplastic	idarubicin	MSN06_07R	Transcriptomics	#0		CENPU	-3.091153	1.20387233040811E-19	Downregulated	-20.5356661192789
Antineoplastic	idarubicin	MSN01_03R	Transcriptomics	#0		CEP170B	2.365576	3.65205617116143E-18	Upregulated	19.1547730113282
Antineoplastic	idarubicin	MSN05_01R	Transcriptomics	#0		CEP55	-3.403494	1.01021256154451E-22	Downregulated	-23.6914716527186
Antineoplastic	idarubicin	MSN06_07R	Transcriptomics	#0		CEP55	-4.092031	1.46106281703252E-29	Downregulated	-30.8579508163295
Antineoplastic	idarubicin	MSN08_13R	Transcriptomics	#0		CEP55	-3.335897	5.87798445984486E-14	Downregulated	-14.645852182359
Antineoplastic	idarubicin	MSN08_13R	Transcriptomics	#0		CERCAM	1.71539	2.27222280162372E-14	Upregulated	15.0778714633761
Antineoplastic	idarubicin	MSN01_03R	Transcriptomics	#0		CES3	5.193282	2.1803907082076E-14	Upregulated	15.1784162864378
Antineoplastic	idarubicin	MSN06_07R	Transcriptomics	#0		CES3	3.87032	1.14037135499303E-19	Upregulated	20.5625538814426
Antineoplastic	idarubicin	MSN05_01R	Transcriptomics	#0		CFAP43	3.923562	2.98586723968776E-17	Upregulated	17.9028244890945
Antineoplastic	idarubicin	MSN05_01R	Transcriptomics	#0		CFAP47	5.865164	3.66394235064755E-22	Upregulated	23.0904266249266
Antineoplastic	idarubicin	MSN05_01R	Transcriptomics	#0		CFAP54	4.03371	4.13347379874219E-17	Upregulated	17.7512317453065
Antineoplastic	idarubicin	MSN08_13R	Transcriptomics	#0		CFH	3.35973	0	Upregulated	64
Antineoplastic	idarubicin	MSN05_01R	Transcriptomics	#0		CFTR	4.257451	8.77627773173223E-19	Upregulated	19.5067993936328
Antineoplastic	idarubicin	MSN01_03R	Transcriptomics	#0		CGNL1	-2.321843	2.20985875986305E-19	Downregulated	-20.4203705746511
Antineoplastic	idarubicin	MSN01_03R	Transcriptomics	#0		CHI3L2	9.10261	2.99945533905124E-13	Upregulated	13.9717370100943
Antineoplastic	idarubicin	MSN01_03R	Transcriptomics	#0		CHRM2	-2.9615	3.95496960391335E-28	Downregulated	-29.494232037731
Antineoplastic	idarubicin	MSN05_01R	Transcriptomics	#0		CHRM2	-2.26498	2.62331566710991E-22	Downregulated	-23.242567492845
Antineoplastic	idarubicin	MSN06_07R	Transcriptomics	#0		CHRM2	-2.067726	1.2702329172645E-22	Downregulated	-23.6455458953295
Antineoplastic	idarubicin	MSN08_13R	Transcriptomics	#0		CHST2	3.395204	1.71495595044938E-15	Upregulated	16.2635084391832
Antineoplastic	idarubicin	MSN05_01R	Transcriptomics	#0		CKAP2L	-3.833287	8.21146445095037E-22	Downregulated	-22.7161672762432
Antineoplastic	idarubicin	MSN06_07R	Transcriptomics	#0		CKAP2L	-4.85393	5.9902039582427E-34	Downregulated	-35.3729647083313
Antineoplastic	idarubicin	MSN08_13R	Transcriptomics	#0		CKAP2L	-3.861742	3.2575248672043E-16	Downregulated	-17.0358154148729
Antineoplastic	idarubicin	MSN01_03R	Transcriptomics	#0		CKM	-2.885592	3.98360081550435E-27	Downregulated	-28.4418483542964
Antineoplastic	idarubicin	MSN05_01R	Transcriptomics	#0		CKM	-2.307384	5.74567650635646E-21	Downregulated	-21.8302550463601
Antineoplastic	idarubicin	MSN06_07R	Transcriptomics	#0		CKM	-2.538815	1.85211313093526E-31	Downregulated	-32.8061047400551
Antineoplastic	idarubicin	MSN08_13R	Transcriptomics	#0		CKM	-2.588937	1.08951536035509E-18	Downregulated	-19.6754056233614
Antineoplastic	idarubicin	MSN05_01R	Transcriptomics	#0		CLCA2	5.759128	1.04235139774486E-24	Upregulated	25.8118705940269
Antineoplastic	idarubicin	MSN06_07R	Transcriptomics	#0		CLCA2	6.908832	1.18024462448393E-17	Upregulated	18.44249220936
Antineoplastic	idarubicin	MSN08_13R	Transcriptomics	#0		CLCA2	6.580038	4.27004926914834E-19	Upregulated	20.0948358949173
Antineoplastic	idarubicin	MSN05_01R	Transcriptomics	#0		CLCA4	5.847718	2.9439200354799E-23	Upregulated	24.256098840507
Antineoplastic	idarubicin	MSN01_03R	Transcriptomics	#0		CLCN5	2.133812	4.1316593429961E-14	Upregulated	14.8848173389896
Antineoplastic	idarubicin	MSN06_07R	Transcriptomics	#0		CLDN1	2.450429	4.09031760242848E-16	Upregulated	16.8152367984988
Antineoplastic	idarubicin	MSN05_01R	Transcriptomics	#0		CLDN6	-2.762548	6.08824588833704E-28	Downregulated	-29.245692306643
Antineoplastic	idarubicin	MSN06_07R	Transcriptomics	#0		CLDN6	-3.40292	1.28600080690979E-34	Downregulated	-36.060643430206
Antineoplastic	idarubicin	MSN08_13R	Transcriptomics	#0		CLDN6	-3.918986	2.84463849466788E-31	Downregulated	-32.7643154662307
Antineoplastic	idarubicin	MSN05_01R	Transcriptomics	#0		CLEC4F	7.856215	1.76612363027866E-22	Upregulated	23.4251799891727
Antineoplastic	idarubicin	MSN01_03R	Transcriptomics	#0		CLGN	-2.230774	1.87849024576538E-16	Downregulated	-17.3495970045661
Antineoplastic	idarubicin	MSN01_03R	Transcriptomics	#0		CLSTN2	2.596323	9.25830129996939E-23	Upregulated	23.8985439495478
Antineoplastic	idarubicin	MSN05_01R	Transcriptomics	#0		CLVS2	5.738512	4.26114927609191E-27	Upregulated	28.3485840986118
Antineoplastic	idarubicin	MSN01_03R	Transcriptomics	#0		CNGB1	8.974031	6.6827955929466E-13	Upregulated	13.5926858408497
Antineoplastic	idarubicin	MSN06_07R	Transcriptomics	#0		CNOT11	-1.770003	1.1120440792873E-17	Downregulated	-18.4701076683832
Antineoplastic	idarubicin	MSN05_01R	Transcriptomics	#0		CNR2	5.935822	4.51963421688002E-19	Upregulated	19.8068047173989
Antineoplastic	idarubicin	MSN01_03R	Transcriptomics	#0		CNTN1	-2.234792	3.71985007436893E-17	Downregulated	-18.0966926568085
Antineoplastic	idarubicin	MSN06_07R	Transcriptomics	#0		CNTN1	-1.729815	1.24357237442347E-15	Downregulated	-16.3030803619289
Antineoplastic	idarubicin	MSN05_01R	Transcriptomics	#0		CNTNAP5	4.322954	4.1728447550513E-20	Upregulated	20.9040839236151
Antineoplastic	idarubicin	MSN01_03R	Transcriptomics	#0		COBL	-1.874986	8.84510780591041E-13	Downregulated	-13.4594848025832
Antineoplastic	idarubicin	MSN08_13R	Transcriptomics	#0		COL11A1	3.012238	2.77457095936314E-43	Upregulated	44.8534693539332
Antineoplastic	idarubicin	MSN01_03R	Transcriptomics	#0		COL12A1	-2.048874	8.80320389169329E-16	Downregulated	-16.6482186258682
Antineoplastic	idarubicin	MSN01_03R	Transcriptomics	#0		COL14A1	-2.770934	1.29921269291671E-24	Downregulated	-25.8218635353162
Antineoplastic	idarubicin	MSN08_13R	Transcriptomics	#0		COL14A1	1.6741	1.85783226097028E-14	Upregulated	15.1711848214578
Antineoplastic	idarubicin	MSN08_13R	Transcriptomics	#0		COL1A1	3.910358	0	Upregulated	64
Antineoplastic	idarubicin	MSN08_13R	Transcriptomics	#0		COL1A2	3.927458	0	Upregulated	64
Antineoplastic	idarubicin	MSN01_03R	Transcriptomics	#0		COL21A1	-2.43072	4.84746838260769E-20	Downregulated	-21.1058338631516
Antineoplastic	idarubicin	MSN06_07R	Transcriptomics	#0		COL21A1	-1.990882	9.04031063286424E-22	Downregulated	-22.762577067666
Antineoplastic	idarubicin	MSN08_13R	Transcriptomics	#0		COL21A1	-2.409608	2.92365233883969E-17	Downregulated	-18.1548112029889
Antineoplastic	idarubicin	MSN08_13R	Transcriptomics	#0		COL27A1	2.194317	1.04796998144506E-21	Upregulated	22.827491959707
Antineoplastic	idarubicin	MSN08_13R	Transcriptomics	#0		COL3A1	3.492861	0	Upregulated	64
Antineoplastic	idarubicin	MSN01_03R	Transcriptomics	#0		COL4A2	-1.817492	5.01107076840424E-13	Downregulated	-13.7322954770816
Antineoplastic	idarubicin	MSN08_13R	Transcriptomics	#0		COL5A1	2.442173	3.41583682550927E-31	Upregulated	32.6804363046088
Antineoplastic	idarubicin	MSN08_13R	Transcriptomics	#0		COL5A3	3.82187	2.772545011131E-18	Upregulated	19.2442457831861
Antineoplastic	idarubicin	MSN08_13R	Transcriptomics	#0		COL6A2	2.41848	8.08546744545024E-32	Upregulated	33.3150917519045
Antineoplastic	idarubicin	MSN05_01R	Transcriptomics	#0		COL6A3	-2.285722	1.66613292307813E-22	Downregulated	-23.4565997615876
Antineoplastic	idarubicin	MSN08_13R	Transcriptomics	#0		COL6A3	3.725003	0	Upregulated	64
Antineoplastic	idarubicin	MSN01_03R	Transcriptomics	#0		COL6A5	9.944458	8.80320389169329E-16	Upregulated	16.6480714340685
Antineoplastic	idarubicin	MSN05_01R	Transcriptomics	#0		COL6A5	5.198391	1.17894593331233E-22	Upregulated	23.6180317834394
Antineoplastic	idarubicin	MSN06_07R	Transcriptomics	#0		COL6A5	5.419164	4.0401949571703E-17	Upregulated	17.8749972024681
Antineoplastic	idarubicin	MSN08_13R	Transcriptomics	#0		COL6A5	8.329641	1.44132195391305E-22	Upregulated	23.7327443173692
Antineoplastic	idarubicin	MSN01_03R	Transcriptomics	#0		CORIN	-3.685197	1.44260874305311E-40	Downregulated	-42.2354212572211
Antineoplastic	idarubicin	MSN05_01R	Transcriptomics	#0		CORIN	-2.524288	1.55937330021704E-24	Downregulated	-25.6198342780107
Antineoplastic	idarubicin	MSN06_07R	Transcriptomics	#0		CORIN	-2.037843	9.04031063286424E-22	Downregulated	-22.7627782879045
Antineoplastic	idarubicin	MSN08_13R	Transcriptomics	#0		COX6A2	-2.672107	2.3233144949252E-16	Downregulated	-17.1928396362417
Antineoplastic	idarubicin	MSN08_13R	Transcriptomics	#0		CPA4	4.09777	0	Upregulated	64
Antineoplastic	idarubicin	MSN01_03R	Transcriptomics	#0		CPE	2.289744	2.03407706358184E-19	Upregulated	20.4624846115351
Antineoplastic	idarubicin	MSN05_01R	Transcriptomics	#0		CPE	1.678495	1.68300261230965E-19	Upregulated	20.2604269728041
Antineoplastic	idarubicin	MSN06_07R	Transcriptomics	#0		CPE	1.81085	2.35017573361589E-19	Upregulated	20.2309057749905
Antineoplastic	idarubicin	MSN08_13R	Transcriptomics	#0		CPE	2.39575	2.41029007796975E-26	Upregulated	27.6572375835034
Antineoplastic	idarubicin	MSN08_13R	Transcriptomics	#0		CPM	4.205527	6.91671044983182E-14	Upregulated	14.5724015161288
Antineoplastic	idarubicin	MSN01_03R	Transcriptomics	#0		CPNE5	-3.089101	3.07669979339026E-30	Downregulated	-31.6761111272651
Antineoplastic	idarubicin	MSN05_01R	Transcriptomics	#0		CPNE5	-2.116228	4.02249692390155E-20	Downregulated	-20.9217506465392
Antineoplastic	idarubicin	MSN05_01R	Transcriptomics	#0		CPXM1	-2.291031	4.97905363781442E-18	Downregulated	-18.7093933773034
Antineoplastic	idarubicin	MSN08_13R	Transcriptomics	#0		CPZ	4.030054	7.94527243799408E-25	Upregulated	26.0946159555307
Antineoplastic	idarubicin	MSN01_03R	Transcriptomics	#0		CR1	7.972297	2.83610510293589E-13	Upregulated	14.0004811797322
Antineoplastic	idarubicin	MSN05_01R	Transcriptomics	#0		CR1	4.607451	2.24990955265316E-19	Upregulated	20.1288442831901
Antineoplastic	idarubicin	MSN08_13R	Transcriptomics	#0		CR1	6.881589	4.19539309832656E-16	Upregulated	16.9156231300086
Antineoplastic	idarubicin	MSN01_03R	Transcriptomics	#0		CR2	8.464283	8.99315378297214E-15	Upregulated	15.5805528540459
Antineoplastic	idarubicin	MSN05_01R	Transcriptomics	#0		CR2	5.084282	2.62779333627126E-23	Upregulated	24.3123382969636
Antineoplastic	idarubicin	MSN06_07R	Transcriptomics	#0		CR2	6.450529	2.30946293784179E-19	Upregulated	20.2395740830759
Antineoplastic	idarubicin	MSN08_13R	Transcriptomics	#0		CRB2	-3.738083	1.42885164072331E-22	Downregulated	-23.7407142559501
Antineoplastic	idarubicin	MSN08_13R	Transcriptomics	#0		CREB3L1	3.411328	1.48988617663724E-36	Upregulated	38.1790830748615
Antineoplastic	idarubicin	MSN05_01R	Transcriptomics	#0		CRIP1	-2.718261	6.28826457902898E-21	Downregulated	-21.7860791936499
Antineoplastic	idarubicin	MSN08_13R	Transcriptomics	#0		CRIP1	-2.311803	2.98339166413843E-14	Downregulated	-14.950241069887
Antineoplastic	idarubicin	MSN01_03R	Transcriptomics	#0		CRIP2	-1.900454	8.38589384022891E-14	Downregulated	-14.5595644145116
Antineoplastic	idarubicin	MSN05_01R	Transcriptomics	#0		CRTAC1	3.92082	0	Upregulated	64
Antineoplastic	idarubicin	MSN01_03R	Transcriptomics	#0		CSF1	2.600282	1.57323572886799E-21	Upregulated	22.6387010372701
Antineoplastic	idarubicin	MSN06_07R	Transcriptomics	#0		CSF1	2.215469	5.94579378666566E-26	Upregulated	27.1150379771742
Antineoplastic	idarubicin	MSN08_13R	Transcriptomics	#0		CSF1	2.303577	3.16648514920224E-21	Upregulated	22.3269741413826
Antineoplastic	idarubicin	MSN08_13R	Transcriptomics	#0		CSMD2	5.938784	2.11267735625876E-27	Upregulated	28.751196561996
Antineoplastic	idarubicin	MSN06_07R	Transcriptomics	#0		CSMD3	4.70632	4.67429052164783E-18	Upregulated	18.875261360992
Antineoplastic	idarubicin	MSN08_13R	Transcriptomics	#0		CSMD3	5.51055	2.39532754487184E-22	Upregulated	23.50386782951
Antineoplastic	idarubicin	MSN06_07R	Transcriptomics	#0		CSPG5	-2.553543	2.54889981668377E-17	Downregulated	-18.0883086993864
Antineoplastic	idarubicin	MSN01_03R	Transcriptomics	#0		CSRNP1	2.85081	5.5422406435457E-20	Upregulated	21.0460520008713
Antineoplastic	idarubicin	MSN06_07R	Transcriptomics	#0		CSRNP1	2.21123	1.31980544141957E-20	Upregulated	21.5414941237409
Antineoplastic	idarubicin	MSN08_13R	Transcriptomics	#0		CSRNP1	2.301418	3.46577862166565E-14	Upregulated	14.883016391144
Antineoplastic	idarubicin	MSN05_01R	Transcriptomics	#0		CTAGE1	5.892461	4.65645848511984E-20	Upregulated	20.8545578092136
Antineoplastic	idarubicin	MSN08_13R	Transcriptomics	#0		CTHRC1	3.344804	5.87495582885869E-33	Upregulated	34.4720810589816
Antineoplastic	idarubicin	MSN05_01R	Transcriptomics	#0		CTNNA2	4.655621	9.44149042160764E-24	Upregulated	24.7901457392836
Antineoplastic	idarubicin	MSN06_07R	Transcriptomics	#0		CTNNA2	6.019798	4.64175420178132E-24	Upregulated	25.1444296737455
Antineoplastic	idarubicin	MSN08_13R	Transcriptomics	#0		CTNNA2	5.044614	7.34658674328848E-17	Upregulated	17.7285858077992
Antineoplastic	idarubicin	MSN01_03R	Transcriptomics	#0		CTNNA3	-3.729756	2.14718161091563E-40	Downregulated	-42.0568950207228
Antineoplastic	idarubicin	MSN05_01R	Transcriptomics	#0		CTNNA3	-3.338761	3.58819007112248E-39	Downregulated	-40.9722559376782
Antineoplastic	idarubicin	MSN06_07R	Transcriptomics	#0		CTNNA3	-3.393076	0	Downregulated	-64
Antineoplastic	idarubicin	MSN08_13R	Transcriptomics	#0		CTNNA3	-3.378298	6.95512645634642E-29	Downregulated	-30.2990777441654
Antineoplastic	idarubicin	MSN08_13R	Transcriptomics	#0		CTSL	1.714056	1.78250697622367E-14	Upregulated	15.1928688380619
Antineoplastic	idarubicin	MSN05_01R	Transcriptomics	#0		CXCL8	5.407812	8.95543249295674E-27	Upregulated	28.0068258323585
Antineoplastic	idarubicin	MSN06_07R	Transcriptomics	#0		CXCL8	5.598231	1.15686891396349E-17	Upregulated	18.452061894648
Antineoplastic	idarubicin	MSN08_13R	Transcriptomics	#0		CXCL8	5.066629	1.04574357325166E-14	Upregulated	15.4396350332453
Antineoplastic	idarubicin	MSN08_13R	Transcriptomics	#0		CYBRD1	2.59254	7.42732295342649E-23	Upregulated	24.0464802748907
Antineoplastic	idarubicin	MSN08_13R	Transcriptomics	#0		CYGB	3.880183	1.42439826502252E-16	Upregulated	17.4265276211431
Antineoplastic	idarubicin	MSN01_03R	Transcriptomics	#0		CYP19A1	9.503638	1.99511512589652E-14	Upregulated	15.2187026375872
Antineoplastic	idarubicin	MSN08_13R	Transcriptomics	#0		CYP2J2	-2.34978	1.51369988986035E-16	Downregulated	-17.3940451136866
Antineoplastic	idarubicin	MSN08_13R	Transcriptomics	#0		CYP3A7	7.037485	8.45766632998155E-17	Upregulated	17.6663680422929
Antineoplastic	idarubicin	MSN08_13R	Transcriptomics	#0		DAB2	2.203246	1.18339992147413E-16	Upregulated	17.5142230777777
Antineoplastic	idarubicin	MSN01_03R	Transcriptomics	#0		DAPK2	-2.658513	7.88825114169528E-13	Downregulated	-13.5138878973265
Antineoplastic	idarubicin	MSN05_01R	Transcriptomics	#0		DAPK2	-2.713708	1.40472618124852E-18	Downregulated	-19.2924512451289
Antineoplastic	idarubicin	MSN06_07R	Transcriptomics	#0		DAPK2	-2.593005	4.72442409518975E-22	Downregulated	-23.0543957678151
Antineoplastic	idarubicin	MSN08_13R	Transcriptomics	#0		DAPK2	-2.632144	8.30515720079547E-15	Downregulated	-15.5435865603451
Antineoplastic	idarubicin	MSN01_03R	Transcriptomics	#0		DAZL	7.479005	5.07133451985858E-13	Upregulated	13.7256936709155
Antineoplastic	idarubicin	MSN05_01R	Transcriptomics	#0		DAZL	6.963411	7.53305304413724E-30	Upregulated	31.2522030668595
Antineoplastic	idarubicin	MSN08_13R	Transcriptomics	#0		DAZL	8.477596	1.13926291394706E-15	Upregulated	16.4513767041565
Antineoplastic	idarubicin	MSN08_13R	Transcriptomics	#0		DCBLD1	2.756598	2.7459570687788E-17	Upregulated	18.1842875842224
Antineoplastic	idarubicin	MSN05_01R	Transcriptomics	#0		DCC	3.981603	4.41559660931193E-19	Upregulated	19.8184162028588
Antineoplastic	idarubicin	MSN06_07R	Transcriptomics	#0		DCC	4.280457	2.77372452932547E-16	Upregulated	16.9933958428867
Antineoplastic	idarubicin	MSN08_13R	Transcriptomics	#0		DCC	5.465932	1.69494452575525E-17	Upregulated	18.4063818397924
Antineoplastic	idarubicin	MSN06_07R	Transcriptomics	#0		DCDC2	6.30174	1.34765142208589E-17	Upregulated	18.3796330239804
Antineoplastic	idarubicin	MSN01_03R	Transcriptomics	#0		DCLK1	3.485588	3.47911562128829E-15	Upregulated	16.0225763875322
Antineoplastic	idarubicin	MSN08_13R	Transcriptomics	#0		DCN	3.110038	0	Upregulated	64
Antineoplastic	idarubicin	MSN01_03R	Transcriptomics	#0		DCP1B	3.022447	2.6892114294956E-13	Upregulated	14.0250633085974
Antineoplastic	idarubicin	MSN06_07R	Transcriptomics	#0		DCP1B	2.812065	2.18309445796953E-24	Upregulated	25.4844232304845
Antineoplastic	idarubicin	MSN01_03R	Transcriptomics	#0		DDB2	2.315189	2.42654159706641E-20	Upregulated	21.4161576296609
Antineoplastic	idarubicin	MSN05_01R	Transcriptomics	#0		DDB2	2.160049	2.93751453654442E-28	Upregulated	29.5762604868049
Antineoplastic	idarubicin	MSN06_07R	Transcriptomics	#0		DDB2	2.531467	2.95446321024022E-38	Upregulated	39.8023322733419
Antineoplastic	idarubicin	MSN08_13R	Transcriptomics	#0		DDB2	2.29673	1.54863522696755E-24	Upregulated	25.7943102077765
Antineoplastic	idarubicin	MSN08_13R	Transcriptomics	#0		DDR2	2.554802	7.42673359632773E-18	Upregulated	18.783676345663
Antineoplastic	idarubicin	MSN05_01R	Transcriptomics	#0		DDX4	6.05799	4.98257268119688E-25	Upregulated	26.146613455863
Antineoplastic	idarubicin	MSN08_13R	Transcriptomics	#0		DDX4	5.879867	3.98989152331744E-15	Upregulated	15.8802537626396
Antineoplastic	idarubicin	MSN01_03R	Transcriptomics	#0		DDX58	2.198894	1.88256587713999E-15	Upregulated	16.3038864099488
Antineoplastic	idarubicin	MSN01_03R	Transcriptomics	#0		DDX60	2.262352	7.75741972571111E-18	Upregulated	18.8141879645044
Antineoplastic	idarubicin	MSN01_03R	Transcriptomics	#0		DENND5A	-1.908947	6.51934425497866E-14	Downregulated	-14.6745034376061
Antineoplastic	idarubicin	MSN06_07R	Transcriptomics	#0		DENND5A	-1.903465	1.02879461652698E-18	Downregulated	-19.5594987356351
Antineoplastic	idarubicin	MSN01_03R	Transcriptomics	#0		DENND5B	-2.676878	2.4012269228224E-24	Downregulated	-25.5418148124005
Antineoplastic	idarubicin	MSN05_01R	Transcriptomics	#0		DENND5B	-2.335495	2.46275680020814E-21	Downregulated	-22.2123747397208
Antineoplastic	idarubicin	MSN06_07R	Transcriptomics	#0		DENND5B	-2.269254	6.4904769735199E-26	Downregulated	-27.0748882143644
Antineoplastic	idarubicin	MSN01_03R	Transcriptomics	#0		DEPDC1	-3.616351	2.42654159706641E-20	Downregulated	-21.416919922369
Antineoplastic	idarubicin	MSN05_01R	Transcriptomics	#0		DEPDC1	-3.287737	2.49340189936181E-32	Downregulated	-33.8750493155702
Antineoplastic	idarubicin	MSN06_07R	Transcriptomics	#0		DEPDC1	-3.634877	2.3482345183806E-31	Downregulated	-32.699849121153
Antineoplastic	idarubicin	MSN08_13R	Transcriptomics	#0		DEPDC1	-3.739291	6.63940363258195E-23	Downregulated	-24.0996378173575
Antineoplastic	idarubicin	MSN08_13R	Transcriptomics	#0		DEPTOR	3.643681	1.14778596289706E-20	Upregulated	21.7465871716904
Antineoplastic	idarubicin	MSN01_03R	Transcriptomics	#0		DGKH	-1.86748	6.53064733367736E-13	Downregulated	-13.6040556212849
Antineoplastic	idarubicin	MSN08_13R	Transcriptomics	#0		DHRS2	4.342771	1.78554287718752E-24	Upregulated	25.7273494529196
Antineoplastic	idarubicin	MSN01_03R	Transcriptomics	#0		DHRS9	3.378457	4.23662881225625E-31	Upregulated	32.5566542375337
Antineoplastic	idarubicin	MSN06_07R	Transcriptomics	#0		DHRS9	1.952442	9.23499074042351E-19	Upregulated	19.6084062635185
Antineoplastic	idarubicin	MSN05_01R	Transcriptomics	#0		DISP3	4.544639	1.26400928198316E-24	Upregulated	25.71609388412
Antineoplastic	idarubicin	MSN01_03R	Transcriptomics	#0		DLC1	-2.309754	5.78853858231825E-19	Downregulated	-19.9843159181459
Antineoplastic	idarubicin	MSN06_07R	Transcriptomics	#0		DLC1	-1.772964	1.53528774874843E-17	Downregulated	-18.3195533858447
Antineoplastic	idarubicin	MSN05_01R	Transcriptomics	#0		DLEU7	4.743444	6.63611734469975E-17	Upregulated	17.5367025582147
Antineoplastic	idarubicin	MSN06_07R	Transcriptomics	#0		DLGAP5	-3.491368	7.76866213527368E-29	Downregulated	-30.1074498781717
Antineoplastic	idarubicin	MSN08_13R	Transcriptomics	#0		DLGAP5	-3.854644	1.4300592921059E-22	Downregulated	-23.738244228698
Antineoplastic	idarubicin	MSN08_13R	Transcriptomics	#0		DLK1	2.305767	2.17799719625259E-26	Upregulated	27.7101433038508
Antineoplastic	idarubicin	MSN01_03R	Transcriptomics	#0		DMD	-2.637154	8.67532504462983E-24	Downregulated	-24.9626691113153
Antineoplastic	idarubicin	MSN05_01R	Transcriptomics	#0		DMD	-2.57743	2.68371564639933E-24	Downregulated	-25.3741017351274
Antineoplastic	idarubicin	MSN06_07R	Transcriptomics	#0		DMD	-2.576786	1.10907339517738E-31	Downregulated	-33.0450796064276
Antineoplastic	idarubicin	MSN08_13R	Transcriptomics	#0		DMD	-2.329997	3.37167102717629E-16	Downregulated	-17.018965596067
Antineoplastic	idarubicin	MSN05_01R	Transcriptomics	#0		DNAH12	3.798215	4.41559660931193E-19	Upregulated	19.8185551591481
Antineoplastic	idarubicin	MSN06_07R	Transcriptomics	#0		DNAH12	3.880343	4.97688713598486E-16	Upregulated	16.7221850019266
Antineoplastic	idarubicin	MSN01_03R	Transcriptomics	#0		DNAH8	7.636321	2.72653605913614E-16	Upregulated	17.1791084986625
Antineoplastic	idarubicin	MSN05_01R	Transcriptomics	#0		DNAH8	6.669365	9.57841355068593E-36	Upregulated	37.4252465755698
Antineoplastic	idarubicin	MSN06_07R	Transcriptomics	#0		DNAH8	9.53879	1.03893265818896E-30	Upregulated	32.0263709199461
Antineoplastic	idarubicin	MSN08_13R	Transcriptomics	#0		DNAH8	7.561728	2.17190071893967E-25	Upregulated	26.6768290019568
Antineoplastic	idarubicin	MSN05_01R	Transcriptomics	#0		DNAH9	4.329839	3.43535925250061E-18	Upregulated	18.8798794513907
Antineoplastic	idarubicin	MSN01_03R	Transcriptomics	#0		DOCK1	-1.992938	8.23468734607175E-13	Downregulated	-13.4938789858627
Antineoplastic	idarubicin	MSN06_07R	Transcriptomics	#0		DOCK10	5.261851	5.19121241202421E-16	Upregulated	16.7031672190435
Antineoplastic	idarubicin	MSN08_13R	Transcriptomics	#0		DOCK10	4.89411	6.61863413468217E-15	Upregulated	15.6476486390561
Antineoplastic	idarubicin	MSN06_07R	Transcriptomics	#0		DOCK2	3.820727	5.74949156286172E-17	Upregulated	17.714484448943
Antineoplastic	idarubicin	MSN08_13R	Transcriptomics	#0		DPP4	4.109992	3.76566342424369E-24	Upregulated	25.3868027712208
Antineoplastic	idarubicin	MSN01_03R	Transcriptomics	#0		DPYSL4	3.384314	5.28606879126924E-32	Upregulated	33.5023331270463
Antineoplastic	idarubicin	MSN01_03R	Transcriptomics	#0		DRAM1	4.534735	1.99758056775544E-13	Upregulated	14.1632007670734
Antineoplastic	idarubicin	MSN06_07R	Transcriptomics	#0		DRAM1	2.738792	3.87751433871623E-17	Upregulated	17.8961238122187
Antineoplastic	idarubicin	MSN08_13R	Transcriptomics	#0		DRAM1	3.732612	4.38718586888115E-23	Upregulated	24.2863492359924
Antineoplastic	idarubicin	MSN05_01R	Transcriptomics	#0		DSG1	4.843365	8.89221743433919E-20	Upregulated	20.5527981634363
Antineoplastic	idarubicin	MSN06_07R	Transcriptomics	#0		DSG1	5.616063	7.61938376246798E-16	Upregulated	16.5302067202571
Antineoplastic	idarubicin	MSN08_13R	Transcriptomics	#0		DSG1	5.036558	1.20301202810244E-13	Upregulated	14.3150510523536
Antineoplastic	idarubicin	MSN05_01R	Transcriptomics	#0		DSG3	6.75789	2.30618651501736E-22	Upregulated	23.3032830324669
Antineoplastic	idarubicin	MSN08_13R	Transcriptomics	#0		DSG3	8.531604	6.25837916375365E-16	Upregulated	16.7282613908785
Antineoplastic	idarubicin	MSN05_01R	Transcriptomics	#0		DSG4	7.279272	1.71483290396315E-22	Upregulated	23.4428590546227
Antineoplastic	idarubicin	MSN06_07R	Transcriptomics	#0		DTL	-2.96097	3.21085354206213E-19	Downregulated	-20.0857934630423
Antineoplastic	idarubicin	MSN01_03R	Transcriptomics	#0		DTX3L	1.979283	2.83113584015522E-15	Upregulated	16.1168148879609
Antineoplastic	idarubicin	MSN01_03R	Transcriptomics	#0		DUSP4	4.140752	8.2096492927612E-18	Upregulated	18.7817316977649
Antineoplastic	idarubicin	MSN05_01R	Transcriptomics	#0		DUSP4	2.748755	1.66051806611461E-20	Upregulated	21.3355946633868
Antineoplastic	idarubicin	MSN06_07R	Transcriptomics	#0		DUSP4	3.648091	1.60033889819751E-40	Upregulated	42.1283748328517
Antineoplastic	idarubicin	MSN01_03R	Transcriptomics	#0		DUSP6	2.985538	2.84160389683386E-15	Upregulated	16.1133610511658
Antineoplastic	idarubicin	MSN05_01R	Transcriptomics	#0		DUSP6	2.457596	5.01743429842172E-23	Upregulated	24.0084065170002
Antineoplastic	idarubicin	MSN06_07R	Transcriptomics	#0		DUSP6	2.765739	1.58116958615434E-28	Upregulated	29.7882246344657
Antineoplastic	idarubicin	MSN06_07R	Transcriptomics	#0		E2F1	-2.269033	3.87957209938247E-16	Downregulated	-16.8396528530903
Antineoplastic	idarubicin	MSN08_13R	Transcriptomics	#0		E2F1	-2.529908	9.87999626230786E-14	Downregulated	-14.4099911480956
Antineoplastic	idarubicin	MSN08_13R	Transcriptomics	#0		ECM1	3.057099	1.31708934599124E-23	Upregulated	24.8248649545523
Antineoplastic	idarubicin	MSN06_07R	Transcriptomics	#0		ECT2	-2.15622	4.32015655159459E-16	Downregulated	-16.7893390656542
Antineoplastic	idarubicin	MSN01_03R	Transcriptomics	#0		EDA	-2.661905	6.8719677131623E-15	Downregulated	-15.7073263931605
Antineoplastic	idarubicin	MSN05_01R	Transcriptomics	#0		EDA	-3.090022	2.28728293223855E-32	Downregulated	-33.9322657678769
Antineoplastic	idarubicin	MSN06_07R	Transcriptomics	#0		EDA	-2.300096	5.00053014164844E-19	Downregulated	-19.8860810576644
Antineoplastic	idarubicin	MSN08_13R	Transcriptomics	#0		EDA	-2.486097	4.09594057770927E-16	Downregulated	-16.9269691137382
Antineoplastic	idarubicin	MSN01_03R	Transcriptomics	#0		EDA2R	2.372049	1.27773605732398E-21	Upregulated	22.7308446314011
Antineoplastic	idarubicin	MSN06_07R	Transcriptomics	#0		EDA2R	1.727571	2.21791668810144E-18	Upregulated	19.2130059284831
Antineoplastic	idarubicin	MSN05_01R	Transcriptomics	#0		EDEM1	1.810042	8.27957144508933E-21	Upregulated	21.6567982344251
Antineoplastic	idarubicin	MSN06_07R	Transcriptomics	#0		EDN2	3.902946	1.39678425559946E-22	Upregulated	23.6027893092557
Antineoplastic	idarubicin	MSN01_03R	Transcriptomics	#0		EDNRA	-1.897295	8.54341011997939E-13	Downregulated	-13.4758888658667
Antineoplastic	idarubicin	MSN08_13R	Transcriptomics	#0		EFEMP1	2.159961	6.92234302797641E-20	Upregulated	20.9268357503236
Antineoplastic	idarubicin	MSN01_03R	Transcriptomics	#0		EFEMP2	-2.065637	6.70591283308372E-15	Downregulated	-15.7207012141675
Antineoplastic	idarubicin	MSN05_01R	Transcriptomics	#0		EFEMP2	-1.949389	1.1929295218955E-17	Downregulated	-18.3150486303692
Antineoplastic	idarubicin	MSN01_03R	Transcriptomics	#0		EFNB3	-2.654103	2.63548141688136E-23	Downregulated	-24.4637814190339
Antineoplastic	idarubicin	MSN05_01R	Transcriptomics	#0		EFNB3	-2.45027	6.59809239213402E-26	Downregulated	-27.082383251836
Antineoplastic	idarubicin	MSN06_07R	Transcriptomics	#0		EFNB3	-2.308782	1.59886759678502E-26	Downregulated	-27.7175785556804
Antineoplastic	idarubicin	MSN08_13R	Transcriptomics	#0		EFNB3	-2.444566	1.15743553268309E-17	Downregulated	-18.581405771184
Antineoplastic	idarubicin	MSN08_13R	Transcriptomics	#0		EGFLAM	5.084619	5.16819118613636E-20	Upregulated	21.0584794735629
Antineoplastic	idarubicin	MSN01_03R	Transcriptomics	#0		EGR1	1.929127	2.88147642599811E-18	Upregulated	19.2604268130502
Antineoplastic	idarubicin	MSN05_01R	Transcriptomics	#0		EGR1	2.950129	0	Upregulated	64
Antineoplastic	idarubicin	MSN06_07R	Transcriptomics	#0		EGR1	3.454918	0	Upregulated	64
Antineoplastic	idarubicin	MSN08_13R	Transcriptomics	#0		EGR1	2.46184	9.6230967453004E-28	Upregulated	29.1123104248725
Antineoplastic	idarubicin	MSN05_01R	Transcriptomics	#0		EGR2	3.852335	2.44023405143583E-22	Upregulated	23.2751715536549
Antineoplastic	idarubicin	MSN06_07R	Transcriptomics	#0		EGR2	3.455552	4.31178846164576E-17	Upregulated	17.8451124707854
Antineoplastic	idarubicin	MSN08_13R	Transcriptomics	#0		EGR2	4.244833	5.62566320418896E-18	Upregulated	18.9140877843332
Antineoplastic	idarubicin	MSN05_01R	Transcriptomics	#0		EGR3	3.390372	3.59635399414823E-17	Upregulated	17.8171321610434
Antineoplastic	idarubicin	MSN08_13R	Transcriptomics	#0		EHD2	2.439636	2.19162855245744E-24	Upregulated	25.6307555854426
Antineoplastic	idarubicin	MSN01_03R	Transcriptomics	#0		EI24	2.097986	4.52136599704058E-22	Upregulated	23.1984755206767
Antineoplastic	idarubicin	MSN06_07R	Transcriptomics	#0		EI24	1.554952	5.51067558646705E-17	Upregulated	17.7337125649489
Antineoplastic	idarubicin	MSN05_01R	Transcriptomics	#0		ELN	-3.381329	8.70486606038576E-41	Downregulated	-42.6520722296127
Antineoplastic	idarubicin	MSN08_13R	Transcriptomics	#0		ELN	2.994837	0	Upregulated	64
Antineoplastic	idarubicin	MSN01_03R	Transcriptomics	#0		EMC10	-2.661477	2.83368895131929E-24	Downregulated	-25.4612529066894
Antineoplastic	idarubicin	MSN08_13R	Transcriptomics	#0		EMILIN1	1.876825	3.9011581384732E-17	Upregulated	18.0261983378943
Antineoplastic	idarubicin	MSN05_01R	Transcriptomics	#0		EML6	3.338832	3.85174931699643E-17	Upregulated	17.7849069665857
Antineoplastic	idarubicin	MSN06_07R	Transcriptomics	#0		EML6	3.138408	1.51989125071853E-15	Upregulated	16.2105854476265
Antineoplastic	idarubicin	MSN08_13R	Transcriptomics	#0		EML6	3.740391	8.80732796805853E-14	Upregulated	14.4626351948768
Antineoplastic	idarubicin	MSN01_03R	Transcriptomics	#0		EMP2	-2.836297	8.94946750273298E-27	Downregulated	-28.0624780651716
Antineoplastic	idarubicin	MSN05_01R	Transcriptomics	#0		EMP2	-2.663277	1.86981712804834E-26	Downregulated	-27.6642503752786
Antineoplastic	idarubicin	MSN06_07R	Transcriptomics	#0		EMP2	-2.353082	2.22648363816051E-27	Downregulated	-28.611718390399
Antineoplastic	idarubicin	MSN08_13R	Transcriptomics	#0		EMP2	-2.992739	7.96187450878252E-24	Downregulated	-25.0557002949789
Antineoplastic	idarubicin	MSN01_03R	Transcriptomics	#0		ENC1	2.307543	2.74098845291955E-14	Upregulated	15.0730765453849
Antineoplastic	idarubicin	MSN08_13R	Transcriptomics	#0		ENC1	3.004341	5.02225369614014E-42	Upregulated	43.7395260016264
Antineoplastic	idarubicin	MSN05_01R	Transcriptomics	#0		ENDOD1	2.082679	3.13182793751309E-20	Upregulated	21.0374392822079
Antineoplastic	idarubicin	MSN05_01R	Transcriptomics	#0		ENTHD1	7.757177	1.6226335171771E-21	Upregulated	22.4052034991585
Antineoplastic	idarubicin	MSN01_03R	Transcriptomics	#0		EOMES	9.334698	6.31930895415508E-14	Upregulated	14.6888427667585
Antineoplastic	idarubicin	MSN05_01R	Transcriptomics	#0		EOMES	7.050158	1.78281602169644E-23	Upregulated	24.4949706217343
Antineoplastic	idarubicin	MSN08_13R	Transcriptomics	#0		EPAS1	3.308016	0	Upregulated	64
Antineoplastic	idarubicin	MSN01_03R	Transcriptomics	#0		EPHA2	3.057989	0	Upregulated	64
Antineoplastic	idarubicin	MSN06_07R	Transcriptomics	#0		EPHA2	1.952031	4.94353899619737E-27	Upregulated	28.2508220913614
Antineoplastic	idarubicin	MSN01_03R	Transcriptomics	#0		EPPK1	2.057937	5.07539024913531E-14	Upregulated	14.7921760209227
Antineoplastic	idarubicin	MSN01_03R	Transcriptomics	#0		EPS8L2	4.054689	1.45809113746897E-20	Upregulated	21.6456967597798
Antineoplastic	idarubicin	MSN06_07R	Transcriptomics	#0		EPS8L2	2.906515	3.92081717872823E-25	Upregulated	26.2617520365809
Antineoplastic	idarubicin	MSN08_13R	Transcriptomics	#0		EPS8L2	3.12541	8.07832043979724E-33	Upregulated	34.3291196820368
Antineoplastic	idarubicin	MSN01_03R	Transcriptomics	#0		ERBB3	-2.95181	3.55937068013956E-13	Downregulated	-13.8937535668444
Antineoplastic	idarubicin	MSN06_07R	Transcriptomics	#0		ERBB3	-3.468546	1.60460914832035E-25	Downregulated	-26.6674881453416
Antineoplastic	idarubicin	MSN08_13R	Transcriptomics	#0		ERBB3	-4.235321	1.62637634789019E-20	Downregulated	-21.5867278793715
Antineoplastic	idarubicin	MSN01_03R	Transcriptomics	#0		ERBB4	-3.373898	9.27715863905892E-33	Downregulated	-34.2714148796425
Antineoplastic	idarubicin	MSN05_01R	Transcriptomics	#0		ERBB4	-2.82928	2.359970800916E-32	Downregulated	-33.9037874633407
Antineoplastic	idarubicin	MSN06_07R	Transcriptomics	#0		ERBB4	-3.062634	2.52391397681673E-38	Downregulated	-39.8758188991384
Antineoplastic	idarubicin	MSN08_13R	Transcriptomics	#0		ERBB4	-3.12985	1.52630638099461E-23	Downregulated	-24.7564139484781
Antineoplastic	idarubicin	MSN05_01R	Transcriptomics	#0		ERICH3	4.828044	4.43860653636497E-22	Upregulated	23.0048062176631
Antineoplastic	idarubicin	MSN08_13R	Transcriptomics	#0		ERRFI1	2.722176	1.51523925044226E-26	Upregulated	27.8707249431617
Antineoplastic	idarubicin	MSN06_07R	Transcriptomics	#0		ESPL1	-3.688293	5.12445811079997E-22	Downregulated	-23.0176562479651
Antineoplastic	idarubicin	MSN05_01R	Transcriptomics	#0		ETNPPL	4.171268	3.43206283436201E-20	Upregulated	20.9950471972259
Antineoplastic	idarubicin	MSN06_07R	Transcriptomics	#0		ETNPPL	4.005637	9.93362229936335E-16	Upregulated	16.4087998145417
Antineoplastic	idarubicin	MSN01_03R	Transcriptomics	#0		ETV5	3.036973	3.10289378825598E-39	Upregulated	40.8720131874111
Antineoplastic	idarubicin	MSN06_07R	Transcriptomics	#0		ETV5	1.701365	2.90949503667333E-20	Upregulated	21.1837542013542
Antineoplastic	idarubicin	MSN01_03R	Transcriptomics	#0		EXOC6B	-2.17195	8.79781093879724E-17	Downregulated	-17.700385178475
Antineoplastic	idarubicin	MSN05_01R	Transcriptomics	#0		EXOC6B	-2.05743	1.54202792657225E-18	Downregulated	-19.2505314278937
Antineoplastic	idarubicin	MSN06_07R	Transcriptomics	#0		EXOC6B	-2.017067	3.98654278954323E-22	Downregulated	-23.136892719471
Antineoplastic	idarubicin	MSN05_01R	Transcriptomics	#0		F11	5.749862	2.40470110569204E-23	Upregulated	24.3536613110829
Antineoplastic	idarubicin	MSN08_13R	Transcriptomics	#0		F11	6.435831	1.09505422308045E-13	Upregulated	14.3617846580828
Antineoplastic	idarubicin	MSN08_13R	Transcriptomics	#0		F2R	2.223699	4.03484404857232E-21	Upregulated	22.21635202719
Antineoplastic	idarubicin	MSN08_13R	Transcriptomics	#0		F2RL1	5.112721	4.50071170556961E-30	Upregulated	31.5070694444453
Antineoplastic	idarubicin	MSN08_13R	Transcriptomics	#0		F2RL2	3.554338	1.45324259892144E-18	Upregulated	19.5448033681348
Antineoplastic	idarubicin	MSN01_03R	Transcriptomics	#0		F3	-2.934992	5.34924989232296E-14	Downregulated	-14.7676429646366
Antineoplastic	idarubicin	MSN08_13R	Transcriptomics	#0		F5	5.427902	6.01360467581309E-35	Upregulated	36.5219487376564
Antineoplastic	idarubicin	MSN06_07R	Transcriptomics	#0		FAM111B	-4.670579	6.94808253821222E-24	Downregulated	-24.9623256895724
Antineoplastic	idarubicin	MSN05_01R	Transcriptomics	#0		FAM114A1	-2.137653	5.75969893026159E-19	Downregulated	-19.6948322906936
Antineoplastic	idarubicin	MSN01_03R	Transcriptomics	#0		FAM124A	-3.737289	2.4730597462769E-30	Downregulated	-31.774788065364
Antineoplastic	idarubicin	MSN06_07R	Transcriptomics	#0		FAM124A	-2.386813	2.27122847858048E-18	Downregulated	-19.2017154577244
Antineoplastic	idarubicin	MSN08_13R	Transcriptomics	#0		FAM124A	-3.085255	3.8320952144746E-15	Downregulated	-15.8985911059132
Antineoplastic	idarubicin	MSN08_13R	Transcriptomics	#0		FAM129A	-2.149968	1.73103854384307E-14	Downregulated	-15.2070857524755
Antineoplastic	idarubicin	MSN06_07R	Transcriptomics	#0		FAM186A	7.277437	3.07212072419549E-21	Upregulated	22.2026769729636
Antineoplastic	idarubicin	MSN05_01R	Transcriptomics	#0		FAM19A4	4.550417	3.94969271276057E-18	Upregulated	18.8152731905364
Antineoplastic	idarubicin	MSN05_01R	Transcriptomics	#0		FAM217A	7.116239	3.41680068563071E-22	Upregulated	23.1219215211962
Antineoplastic	idarubicin	MSN06_07R	Transcriptomics	#0		FAM43A	2.129554	7.35068889738226E-17	Upregulated	17.6022025322619
Antineoplastic	idarubicin	MSN08_13R	Transcriptomics	#0		FAM43A	2.175376	9.05131072631744E-14	Upregulated	14.4500834313525
Antineoplastic	idarubicin	MSN08_13R	Transcriptomics	#0		FAM83D	-3.418484	1.19875821699463E-16	Downregulated	-17.5075877626507
Antineoplastic	idarubicin	MSN01_03R	Transcriptomics	#0		FAM83G	3.597598	1.19463440317651E-19	Upregulated	20.6998213280596
Antineoplastic	idarubicin	MSN05_01R	Transcriptomics	#0		FAM83G	2.400135	7.94236655733001E-18	Upregulated	18.5013577129554
Antineoplastic	idarubicin	MSN06_07R	Transcriptomics	#0		FAM83G	2.419254	6.52161281548052E-23	Upregulated	23.9427070247265
Antineoplastic	idarubicin	MSN05_01R	Transcriptomics	#0		FAM84A	3.872942	8.04722400428272E-20	Upregulated	20.6019363585576
Antineoplastic	idarubicin	MSN06_07R	Transcriptomics	#0		FANCA	-3.092305	1.24610765549719E-19	Downregulated	-20.5184695096334
Antineoplastic	idarubicin	MSN05_01R	Transcriptomics	#0		FANCI	-2.538919	1.02128855992883E-20	Downregulated	-21.5579708043355
Antineoplastic	idarubicin	MSN06_07R	Transcriptomics	#0		FANCI	-2.592999	3.35211324321935E-20	Downregulated	-21.1208910795141
Antineoplastic	idarubicin	MSN08_13R	Transcriptomics	#0		FANCI	-2.588576	2.56793420078463E-14	Downregulated	-15.0203882108576
Antineoplastic	idarubicin	MSN08_13R	Transcriptomics	#0		FAP	5.84302	0	Upregulated	64
Antineoplastic	idarubicin	MSN01_03R	Transcriptomics	#0		FAS	4.040167	1.17653219478463E-31	Upregulated	33.1376600770768
Antineoplastic	idarubicin	MSN05_01R	Transcriptomics	#0		FAS	3.533621	2.68572863672494E-40	Upregulated	42.1341380669495
Antineoplastic	idarubicin	MSN06_07R	Transcriptomics	#0		FAS	3.674087	9.80908925027372E-45	Upregulated	64
Antineoplastic	idarubicin	MSN08_13R	Transcriptomics	#0		FAS	3.604677	3.86344443442716E-26	Upregulated	27.4480478365766
Antineoplastic	idarubicin	MSN05_01R	Transcriptomics	#0		FBLN1	-2.199512	6.04252933309929E-21	Downregulated	-21.8063760704082
Antineoplastic	idarubicin	MSN08_13R	Transcriptomics	#0		FBLN1	2.028264	2.81826573927925E-20	Upregulated	21.3314519219213
Antineoplastic	idarubicin	MSN08_13R	Transcriptomics	#0		FBLN2	2.984343	0	Upregulated	64
Antineoplastic	idarubicin	MSN08_13R	Transcriptomics	#0		FBLN5	3.505189	0	Upregulated	64
Antineoplastic	idarubicin	MSN05_01R	Transcriptomics	#0		FBN1	-2.508184	1.43353683404388E-26	Downregulated	-27.7909216622162
Antineoplastic	idarubicin	MSN08_13R	Transcriptomics	#0		FBN1	2.254908	4.27580521778271E-27	Upregulated	28.4386716458051
Antineoplastic	idarubicin	MSN01_03R	Transcriptomics	#0		FBN2	-2.956846	5.21230911624666E-29	Downregulated	-30.4141658673845
Antineoplastic	idarubicin	MSN05_01R	Transcriptomics	#0		FBN2	-2.759734	8.08417999656605E-25	Downregulated	-25.9292820551966
Antineoplastic	idarubicin	MSN06_07R	Transcriptomics	#0		FBN2	-2.340117	6.17510850276145E-25	Downregulated	-26.0511785491727
Antineoplastic	idarubicin	MSN01_03R	Transcriptomics	#0		FBXL22	-3.846322	5.48839177562768E-29	Downregulated	-30.388234355589
Antineoplastic	idarubicin	MSN05_01R	Transcriptomics	#0		FBXL22	-3.082563	2.12080739988879E-26	Downregulated	-27.6051166627208
Antineoplastic	idarubicin	MSN06_07R	Transcriptomics	#0		FBXL22	-2.936048	4.63781468984161E-31	Downregulated	-32.3887094470006
Antineoplastic	idarubicin	MSN01_03R	Transcriptomics	#0		FBXL7	-4.119281	0	Downregulated	-64
Antineoplastic	idarubicin	MSN05_01R	Transcriptomics	#0		FBXL7	-3.743543	0	Downregulated	-64
Antineoplastic	idarubicin	MSN06_07R	Transcriptomics	#0		FBXL7	-3.360467	0	Downregulated	-64
Antineoplastic	idarubicin	MSN08_13R	Transcriptomics	#0		FBXL7	-2.747227	2.93827175353319E-21	Downregulated	-22.365633717691
Antineoplastic	idarubicin	MSN01_03R	Transcriptomics	#0		FBXO2	4.718049	3.28221591411317E-32	Upregulated	33.7181622299521
Antineoplastic	idarubicin	MSN05_01R	Transcriptomics	#0		FBXO2	3.589184	3.207939070947E-32	Upregulated	33.7560701870482
Antineoplastic	idarubicin	MSN06_07R	Transcriptomics	#0		FBXO2	3.08515	1.80166475355181E-25	Upregulated	26.6151774112076
Antineoplastic	idarubicin	MSN08_13R	Transcriptomics	#0		FBXO2	3.259706	4.24626060318274E-16	Upregulated	16.9094641236878
Antineoplastic	idarubicin	MSN01_03R	Transcriptomics	#0		FBXO40	-3.32749	1.02326006096255E-27	Downregulated	-29.0588267410343
Antineoplastic	idarubicin	MSN06_07R	Transcriptomics	#0		FBXO40	-2.27623	6.03553818269996E-22	Downregulated	-22.943721588062
Antineoplastic	idarubicin	MSN05_01R	Transcriptomics	#0		FCRL5	7.507056	1.9879560575653E-19	Upregulated	20.1857382563328
Antineoplastic	idarubicin	MSN01_03R	Transcriptomics	#0		FCRL6	9.314237	7.1930715507193E-14	Upregulated	14.6301874678657
Antineoplastic	idarubicin	MSN05_01R	Transcriptomics	#0		FCRL6	6.082377	1.10802549515388E-21	Upregulated	22.5783899978474
Antineoplastic	idarubicin	MSN01_03R	Transcriptomics	#0		FDXR	5.551814	0	Upregulated	64
Antineoplastic	idarubicin	MSN05_01R	Transcriptomics	#0		FDXR	4.327598	0	Upregulated	64
Antineoplastic	idarubicin	MSN06_07R	Transcriptomics	#0		FDXR	4.977083	0	Upregulated	64
Antineoplastic	idarubicin	MSN08_13R	Transcriptomics	#0		FDXR	4.04799	0	Upregulated	64
Antineoplastic	idarubicin	MSN05_01R	Transcriptomics	#0		FER1L6	5.157797	1.138754243275E-23	Upregulated	24.7057611296715
Antineoplastic	idarubicin	MSN06_07R	Transcriptomics	#0		FER1L6	4.79634	1.53288015685754E-17	Upregulated	18.3219652003725
Antineoplastic	idarubicin	MSN01_03R	Transcriptomics	#0		FGF12	-4.906234	0	Downregulated	-64
Antineoplastic	idarubicin	MSN05_01R	Transcriptomics	#0		FGF12	-4.403574	0	Downregulated	-64
Antineoplastic	idarubicin	MSN06_07R	Transcriptomics	#0		FGF12	-4.032961	0	Downregulated	-64
Antineoplastic	idarubicin	MSN08_13R	Transcriptomics	#0		FGF12	-4.389152	3.55579485322422E-41	Downregulated	-42.8896815265876
Antineoplastic	idarubicin	MSN01_03R	Transcriptomics	#0		FGF18	-2.748613	2.0087636566271E-19	Downregulated	-20.4694659335618
Antineoplastic	idarubicin	MSN05_01R	Transcriptomics	#0		FGF18	-2.825207	4.38646202418946E-31	Downregulated	-32.554585960689
Antineoplastic	idarubicin	MSN06_07R	Transcriptomics	#0		FGF18	-1.966496	2.53941222049391E-17	Downregulated	-18.0907707124701
Antineoplastic	idarubicin	MSN08_13R	Transcriptomics	#0		FGF18	-2.432677	1.48244450645557E-16	Downregulated	-17.4071464012491
Antineoplastic	idarubicin	MSN08_13R	Transcriptomics	#0		FGF5	-2.665412	7.08869697458507E-16	Downregulated	-16.6705824049327
Antineoplastic	idarubicin	MSN01_03R	Transcriptomics	#0		FHL2	-2.828306	7.65352542096635E-27	Downregulated	-28.1385825043008
Antineoplastic	idarubicin	MSN05_01R	Transcriptomics	#0		FHL2	-2.819855	3.67242061066992E-27	Downregulated	-28.4180936777368
Antineoplastic	idarubicin	MSN06_07R	Transcriptomics	#0		FHL2	-2.472283	5.36377929340097E-29	Downregulated	-30.2710143561943
Antineoplastic	idarubicin	MSN08_13R	Transcriptomics	#0		FHL2	-2.565804	5.16423414795636E-18	Downregulated	-18.952494660425
Antineoplastic	idarubicin	MSN01_03R	Transcriptomics	#0		FHL3	3.06699	9.333577747489E-13	Upregulated	13.4341491389047
Antineoplastic	idarubicin	MSN01_03R	Transcriptomics	#0		FHOD3	-3.975307	1.40129846432482E-45	Downregulated	-64
Antineoplastic	idarubicin	MSN05_01R	Transcriptomics	#0		FHOD3	-3.150057	2.00264142002495E-33	Downregulated	-35.0494196510615
Antineoplastic	idarubicin	MSN06_07R	Transcriptomics	#0		FHOD3	-2.869831	7.27860161420503E-37	Downregulated	-38.3675396296016
Antineoplastic	idarubicin	MSN08_13R	Transcriptomics	#0		FHOD3	-2.38951	1.89432962953014E-16	Downregulated	-17.2859945265235
Antineoplastic	idarubicin	MSN01_03R	Transcriptomics	#0		FIGN	-2.27004	4.15319365219656E-16	Downregulated	-16.98993506507
Antineoplastic	idarubicin	MSN01_03R	Transcriptomics	#0		FILIP1	-2.5175	7.91984188560512E-22	Downregulated	-22.9421733623684
Antineoplastic	idarubicin	MSN05_01R	Transcriptomics	#0		FILIP1	-2.341211	4.82176624923266E-22	Downregulated	-22.9653861586168
Antineoplastic	idarubicin	MSN06_07R	Transcriptomics	#0		FILIP1	-2.221341	3.17180780080576E-25	Downregulated	-26.3596513248581
Antineoplastic	idarubicin	MSN01_03R	Transcriptomics	#0		FITM1	-2.420439	3.67192634194466E-19	Downregulated	-20.1849154425304
Antineoplastic	idarubicin	MSN05_01R	Transcriptomics	#0		FITM1	-2.173725	2.03292216919712E-21	Downregulated	-22.3030661617325
Antineoplastic	idarubicin	MSN06_07R	Transcriptomics	#0		FITM1	-1.881423	3.090830048771E-18	Downregulated	-19.0630594872921
Antineoplastic	idarubicin	MSN08_13R	Transcriptomics	#0		FKBP10	2.78544	5.52111594943978E-43	Upregulated	44.8534693539332
Antineoplastic	idarubicin	MSN08_13R	Transcriptomics	#0		FLT1	2.036585	2.38714398615453E-17	Upregulated	18.2507650387605
Antineoplastic	idarubicin	MSN08_13R	Transcriptomics	#0		FMOD	4.431339	0	Upregulated	64
Antineoplastic	idarubicin	MSN08_13R	Transcriptomics	#0		FN1	3.685679	0	Upregulated	64
Antineoplastic	idarubicin	MSN08_13R	Transcriptomics	#0		FNDC1	4.047817	6.21376938776492E-19	Upregulated	19.9276628030703
Antineoplastic	idarubicin	MSN05_01R	Transcriptomics	#0		FOS	2.957914	1.54573482602163E-22	Upregulated	23.4904064704002
Antineoplastic	idarubicin	MSN06_07R	Transcriptomics	#0		FOS	2.886996	2.88927544670478E-19	Upregulated	20.1326803906697
Antineoplastic	idarubicin	MSN01_03R	Transcriptomics	#0		FOSL1	5.268062	1.82175753432254E-13	Upregulated	14.2054982722334
Antineoplastic	idarubicin	MSN06_07R	Transcriptomics	#0		FOSL1	3.855604	1.10150746944671E-20	Upregulated	21.6238043099424
Antineoplastic	idarubicin	MSN08_13R	Transcriptomics	#0		FOSL1	4.754236	1.19996011201835E-25	Upregulated	26.9400701187926
Antineoplastic	idarubicin	MSN08_13R	Transcriptomics	#0		FOXF1	4.285647	3.81197304684006E-16	Upregulated	16.9619008416137
Antineoplastic	idarubicin	MSN01_03R	Transcriptomics	#0		FOXM1	-4.123549	1.20398787719993E-19	Downregulated	-20.6948747912578
Antineoplastic	idarubicin	MSN05_01R	Transcriptomics	#0		FOXM1	-2.862549	2.04196562012747E-21	Downregulated	-22.3000856310794
Antineoplastic	idarubicin	MSN06_07R	Transcriptomics	#0		FOXM1	-3.775183	7.15797999479039E-36	Downregulated	-37.3657489613331
Antineoplastic	idarubicin	MSN08_13R	Transcriptomics	#0		FOXM1	-3.146719	2.12150129784643E-20	Downregulated	-21.4646240276177
Antineoplastic	idarubicin	MSN01_03R	Transcriptomics	#0		FREM1	-2.833482	1.36199115587462E-26	Downregulated	-27.8720830052646
Antineoplastic	idarubicin	MSN01_03R	Transcriptomics	#0		FREM2	-2.047737	2.56330995146404E-15	Downregulated	-16.1619924995762
Antineoplastic	idarubicin	MSN01_03R	Transcriptomics	#0		FRMD4B	-2.025047	2.07836542030423E-14	Downregulated	-15.2000878360794
Antineoplastic	idarubicin	MSN01_03R	Transcriptomics	#0		FRMD5	-2.078313	7.69168528782366E-14	Downregulated	-14.5978869665246
Antineoplastic	idarubicin	MSN05_01R	Transcriptomics	#0		FRMD5	-1.959407	2.74163968228964E-18	Downregulated	-18.9839342885239
Antineoplastic	idarubicin	MSN06_07R	Transcriptomics	#0		FRMD5	-2.028475	3.55287049487385E-19	Downregulated	-20.0397314449537
Antineoplastic	idarubicin	MSN08_13R	Transcriptomics	#0		FRMD6	2.651049	4.58504970894863E-26	Upregulated	27.3663809951699
Antineoplastic	idarubicin	MSN01_03R	Transcriptomics	#0		FSD2	-3.64874	3.80098293780717E-36	Downregulated	-37.7435781398438
Antineoplastic	idarubicin	MSN05_01R	Transcriptomics	#0		FSD2	-1.930073	1.39722965015211E-17	Downregulated	-18.2438595563601
Antineoplastic	idarubicin	MSN06_07R	Transcriptomics	#0		FSD2	-2.34511	2.18339010824567E-26	Downregulated	-27.5649837477128
Antineoplastic	idarubicin	MSN08_13R	Transcriptomics	#0		FSD2	-2.544312	1.62803237640122E-18	Downregulated	-19.4900497261706
Antineoplastic	idarubicin	MSN08_13R	Transcriptomics	#0		FST	3.123722	3.91385503000365E-17	Upregulated	18.0236778567941
Antineoplastic	idarubicin	MSN01_03R	Transcriptomics	#0		FSTL1	-1.989897	5.00997923092643E-15	Downregulated	-15.8575643004039
Antineoplastic	idarubicin	MSN05_01R	Transcriptomics	#0		FSTL3	-1.918633	3.16902785749191E-17	Downregulated	-17.8751247774836
Antineoplastic	idarubicin	MSN05_01R	Transcriptomics	#0		FSTL5	4.498507	9.41689292700275E-20	Upregulated	20.5270819809475
Antineoplastic	idarubicin	MSN01_03R	Transcriptomics	#0		FTL	2.10055	2.64585272897448E-23	Upregulated	24.4600789488318
Antineoplastic	idarubicin	MSN06_07R	Transcriptomics	#0		FTL	1.735818	6.05206372056996E-20	Upregulated	20.8513763725556
Antineoplastic	idarubicin	MSN08_13R	Transcriptomics	#0		FTL	2.182872	2.08322841445785E-24	Upregulated	25.6553032721029
Antineoplastic	idarubicin	MSN08_13R	Transcriptomics	#0		FUCA1	2.349617	4.77531491703955E-18	Upregulated	18.9889873533278
Antineoplastic	idarubicin	MSN01_03R	Transcriptomics	#0		FXYD1	-2.981099	2.82618220024901E-25	Downregulated	-26.5074498759158
Antineoplastic	idarubicin	MSN05_01R	Transcriptomics	#0		FXYD1	-2.803083	3.67983304962415E-32	Downregulated	-33.6917730672299
Antineoplastic	idarubicin	MSN06_07R	Transcriptomics	#0		FXYD1	-2.638792	7.04572882131458E-31	Downregulated	-32.1980172369745
Antineoplastic	idarubicin	MSN08_13R	Transcriptomics	#0		FXYD1	-3.079998	3.76566342424369E-24	Downregulated	-25.3857538742896
Antineoplastic	idarubicin	MSN01_03R	Transcriptomics	#0		FXYD6	-2.913216	7.03241233982598E-28	Downregulated	-29.2278687547043
Antineoplastic	idarubicin	MSN05_01R	Transcriptomics	#0		FXYD6	-2.096386	9.97194972958961E-19	Downregulated	-19.4506028225111
Antineoplastic	idarubicin	MSN06_07R	Transcriptomics	#0		FXYD6	-2.142157	3.55861544118531E-24	Downregulated	-25.2650949811661
Antineoplastic	idarubicin	MSN08_13R	Transcriptomics	#0		FXYD6	-2.149335	1.79587281731817E-14	Downregulated	-15.1888801962348
Antineoplastic	idarubicin	MSN05_01R	Transcriptomics	#0		FYB1	4.06356	8.33711964495297E-17	Upregulated	17.4317475030077
Antineoplastic	idarubicin	MSN08_13R	Transcriptomics	#0		FYB1	8.001237	3.67610179458047E-19	Upregulated	20.168509932028
Antineoplastic	idarubicin	MSN01_03R	Transcriptomics	#0		FZD1	-2.671983	2.83368895131929E-24	Downregulated	-25.4628990494598
Antineoplastic	idarubicin	MSN05_01R	Transcriptomics	#0		FZD1	-2.384149	2.62638477779333E-22	Downregulated	-23.2408779409237
Antineoplastic	idarubicin	MSN06_07R	Transcriptomics	#0		FZD1	-2.029456	7.28067724524276E-22	Downregulated	-22.8594179724011
Antineoplastic	idarubicin	MSN05_01R	Transcriptomics	#0		FZD2	-2.080786	2.03769778821935E-19	Downregulated	-20.174219188009
Antineoplastic	idarubicin	MSN06_07R	Transcriptomics	#0		FZD8	-1.761146	1.20005404505503E-15	Downregulated	-16.3198993742372
Antineoplastic	idarubicin	MSN01_03R	Transcriptomics	#0		G0S2	-2.710791	6.35656338488133E-17	Downregulated	-17.8473357962219
Antineoplastic	idarubicin	MSN05_01R	Transcriptomics	#0		G0S2	-2.498515	7.09448676029564E-23	Downregulated	-23.850118331455
Antineoplastic	idarubicin	MSN06_07R	Transcriptomics	#0		G0S2	-2.694676	7.99369561406628E-30	Downregulated	-31.1255865729868
Antineoplastic	idarubicin	MSN08_13R	Transcriptomics	#0		G0S2	-2.746599	4.06470886821362E-18	Downregulated	-19.0639807545588
Antineoplastic	idarubicin	MSN08_13R	Transcriptomics	#0		G6PD	2.067629	2.78205748064188E-16	Upregulated	17.1071911155678
Antineoplastic	idarubicin	MSN01_03R	Transcriptomics	#0		GAB1	-2.193368	3.60900456356438E-17	Downregulated	-18.1110454551654
Antineoplastic	idarubicin	MSN06_07R	Transcriptomics	#0		GAB1	-1.78106	5.51952104234738E-18	Downregulated	-18.7970238420227
Antineoplastic	idarubicin	MSN06_07R	Transcriptomics	#0		GABBR2	4.833578	1.46342845797103E-15	Upregulated	16.2283586664845
Antineoplastic	idarubicin	MSN08_13R	Transcriptomics	#0		GABBR2	5.330606	4.83859609009315E-15	Upregulated	15.7916519769544
Antineoplastic	idarubicin	MSN05_01R	Transcriptomics	#0		GABRA3	5.015561	5.67969027325331E-20	Upregulated	20.762489485055
Antineoplastic	idarubicin	MSN06_07R	Transcriptomics	#0		GABRA4	-2.609227	1.33685826654039E-21	Downregulated	-22.5801665199874
Antineoplastic	idarubicin	MSN08_13R	Transcriptomics	#0		GABRA4	-4.205022	1.8690223943202E-22	Downregulated	-23.6157348112264
Antineoplastic	idarubicin	MSN05_01R	Transcriptomics	#0		GABRG1	5.80651	5.38940125391806E-20	Upregulated	20.7869734199931
Antineoplastic	idarubicin	MSN05_01R	Transcriptomics	#0		GAD1	3.660794	5.19624736115114E-17	Upregulated	17.6470714378266
Antineoplastic	idarubicin	MSN01_03R	Transcriptomics	#0		GADD45A	1.828414	9.1553419576465E-16	Upregulated	16.6289986826447
Antineoplastic	idarubicin	MSN05_01R	Transcriptomics	#0		GADD45A	1.80655	5.14162459184457E-24	Upregulated	25.0740746467669
Antineoplastic	idarubicin	MSN06_07R	Transcriptomics	#0		GADD45A	2.002789	1.78218300149564E-26	Upregulated	27.6663242634307
Antineoplastic	idarubicin	MSN05_01R	Transcriptomics	#0		GADL1	5.432198	8.83066551262989E-26	Upregulated	26.9517110974217
Antineoplastic	idarubicin	MSN06_07R	Transcriptomics	#0		GADL1	6.61725	1.36583925101902E-15	Upregulated	16.2610072986414
Antineoplastic	idarubicin	MSN06_07R	Transcriptomics	#0		GAL3ST4	3.149163	2.38737685688401E-20	Upregulated	21.2730876565248
Antineoplastic	idarubicin	MSN08_13R	Transcriptomics	#0		GAL3ST4	3.722848	7.42732295342649E-23	Upregulated	24.0482724479249
Antineoplastic	idarubicin	MSN01_03R	Transcriptomics	#0		GALE	2.159213	1.6214686858329E-16	Upregulated	17.4145954373761
Antineoplastic	idarubicin	MSN06_07R	Transcriptomics	#0		GALE	1.793861	4.08724333605109E-18	Upregulated	18.9369158299363
Antineoplastic	idarubicin	MSN01_03R	Transcriptomics	#0		GALNT5	5.22601	3.31731746847251E-31	Upregulated	32.6750082220585
Antineoplastic	idarubicin	MSN05_01R	Transcriptomics	#0		GALNT5	2.777019	1.74248718605441E-30	Upregulated	31.931836058367
Antineoplastic	idarubicin	MSN06_07R	Transcriptomics	#0		GALNT5	2.640887	1.613109004175E-18	Upregulated	19.3581733358624
Antineoplastic	idarubicin	MSN08_13R	Transcriptomics	#0		GALNT5	4.787598	0	Upregulated	64
Antineoplastic	idarubicin	MSN08_13R	Transcriptomics	#0		GATA3	4.729907	3.63296700123424E-14	Upregulated	14.8618466736271
Antineoplastic	idarubicin	MSN01_03R	Transcriptomics	#0		GATA6	-2.513457	2.26889260454117E-21	Downregulated	-22.4722689095985
Antineoplastic	idarubicin	MSN05_01R	Transcriptomics	#0		GATA6	-2.341744	4.80167926312196E-23	Downregulated	-24.0288171171876
Antineoplastic	idarubicin	MSN06_07R	Transcriptomics	#0		GATA6	-1.888349	7.97950957762245E-20	Downregulated	-20.7244099814629
Antineoplastic	idarubicin	MSN01_03R	Transcriptomics	#0		GBP3	5.085967	4.16233074482936E-13	Upregulated	13.8195632578054
Antineoplastic	idarubicin	MSN08_13R	Transcriptomics	#0		GBP3	4.274354	1.30814632967589E-22	Upregulated	23.7811584275579
Antineoplastic	idarubicin	MSN01_03R	Transcriptomics	#0		GCNT2	-2.235092	1.79843987507279E-17	Downregulated	-18.4347262723283
Antineoplastic	idarubicin	MSN06_07R	Transcriptomics	#0		GCNT2	-1.828461	2.77300864586434E-18	Downregulated	-19.1140524063059
Antineoplastic	idarubicin	MSN01_03R	Transcriptomics	#0		GDF15	7.889058	0	Upregulated	64
Antineoplastic	idarubicin	MSN05_01R	Transcriptomics	#0		GDF15	5.770112	0	Upregulated	64
Antineoplastic	idarubicin	MSN06_07R	Transcriptomics	#0		GDF15	6.996064	0	Upregulated	64
Antineoplastic	idarubicin	MSN08_13R	Transcriptomics	#0		GDF15	5.755108	0	Upregulated	64
Antineoplastic	idarubicin	MSN01_03R	Transcriptomics	#0		GDNF	7.068887	4.20762326704196E-22	Upregulated	23.2315762956033
Antineoplastic	idarubicin	MSN05_01R	Transcriptomics	#0		GDNF	4.571001	1.77041063915478E-26	Upregulated	27.6924528269437
Antineoplastic	idarubicin	MSN06_07R	Transcriptomics	#0		GDNF	5.854298	2.19317544412578E-29	Upregulated	30.6759060839607
Antineoplastic	idarubicin	MSN08_13R	Transcriptomics	#0		GDNF	6.309915	3.78070616623784E-28	Upregulated	29.542090565494
Antineoplastic	idarubicin	MSN01_03R	Transcriptomics	#0		GDPD2	-3.675801	1.49020972970391E-13	Downregulated	-14.2973453205106
Antineoplastic	idarubicin	MSN08_13R	Transcriptomics	#0		GFPT2	3.31841	2.94168706376894E-29	Upregulated	30.6802743358241
Antineoplastic	idarubicin	MSN05_01R	Transcriptomics	#0		GHR	-2.321059	1.7390809735767E-22	Downregulated	-23.4343143133687
Antineoplastic	idarubicin	MSN06_07R	Transcriptomics	#0		GINS2	-3.680669	6.26844251073707E-18	Downregulated	-18.7389786880069
Antineoplastic	idarubicin	MSN01_03R	Transcriptomics	#0		GJA1	-2.394374	6.28889005358787E-20	Downregulated	-20.9863644534231
Antineoplastic	idarubicin	MSN01_03R	Transcriptomics	#0		GJA5	-3.409872	8.28091321774161E-34	Downregulated	-35.3536329084963
Antineoplastic	idarubicin	MSN06_07R	Transcriptomics	#0		GJA5	-1.733584	6.05151571858402E-16	Downregulated	-16.6337563336656
Antineoplastic	idarubicin	MSN08_13R	Transcriptomics	#0		GLIPR1	3.500678	2.78092856136013E-22	Upregulated	23.4329403701402
Antineoplastic	idarubicin	MSN01_03R	Transcriptomics	#0		GLP1R	-3.709521	1.41513918024969E-25	Downregulated	-26.8150294525498
Antineoplastic	idarubicin	MSN06_07R	Transcriptomics	#0		GLP1R	-3.0399	4.83726656705207E-27	Downregulated	-28.2626397450765
Antineoplastic	idarubicin	MSN08_13R	Transcriptomics	#0		GLP1R	-3.940705	6.12355436001247E-22	Downregulated	-23.0723170004418
Antineoplastic	idarubicin	MSN01_03R	Transcriptomics	#0		GLS2	4.065363	1.0753400955537E-27	Upregulated	29.0342192636114
Antineoplastic	idarubicin	MSN05_01R	Transcriptomics	#0		GLS2	3.244293	3.96620404439109E-25	Upregulated	26.2569499149599
Antineoplastic	idarubicin	MSN06_07R	Transcriptomics	#0		GLS2	3.569103	1.17508657296917E-38	Upregulated	40.2234281425619
Antineoplastic	idarubicin	MSN01_03R	Transcriptomics	#0		GNAT3	8.994687	6.09048727250039E-13	Upregulated	13.6390595781103
Antineoplastic	idarubicin	MSN05_01R	Transcriptomics	#0		GNAT3	6.235501	4.51706840601746E-19	Upregulated	19.8077994599526
Antineoplastic	idarubicin	MSN06_07R	Transcriptomics	#0		GNG12	-1.747687	9.2621107253457E-17	Downregulated	-17.4955263820671
Antineoplastic	idarubicin	MSN06_07R	Transcriptomics	#0		GOLGA6L2	7.86135	3.77865844693116E-16	Upregulated	16.8518222506737
Antineoplastic	idarubicin	MSN01_03R	Transcriptomics	#0		GOLT1A	6.979858	1.0807974176749E-15	Upregulated	16.5559130508064
Antineoplastic	idarubicin	MSN01_03R	Transcriptomics	#0		GPC6	-2.997984	2.32501734547782E-18	Downregulated	-19.3591305679311
Antineoplastic	idarubicin	MSN05_01R	Transcriptomics	#0		GPC6	-2.736771	9.88679988811076E-27	Downregulated	-27.959186754874
Antineoplastic	idarubicin	MSN06_07R	Transcriptomics	#0		GPC6	-2.243161	3.1905338916738E-17	Downregulated	-17.9866100438237
Antineoplastic	idarubicin	MSN01_03R	Transcriptomics	#0		GPNMB	3.02674	3.0772514276573E-41	Upregulated	42.9449843350545
Antineoplastic	idarubicin	MSN06_07R	Transcriptomics	#0		GPNMB	3.169291	0	Upregulated	64
Antineoplastic	idarubicin	MSN08_13R	Transcriptomics	#0		GPNMB	1.763548	6.04098646377494E-15	Upregulated	15.688888410782
Antineoplastic	idarubicin	MSN08_13R	Transcriptomics	#0		GPR22	-2.482989	6.90015008750422E-16	Downregulated	-16.6840738149482
Antineoplastic	idarubicin	MSN01_03R	Transcriptomics	#0		GPR50	8.17869	5.51150150976507E-16	Upregulated	16.8607378727736
Antineoplastic	idarubicin	MSN05_01R	Transcriptomics	#0		GPR50	5.794761	1.75183571845442E-23	Upregulated	24.5040242571566
Antineoplastic	idarubicin	MSN01_03R	Transcriptomics	#0		GPR87	8.993215	2.22422707289561E-21	Upregulated	22.4829869227468
Antineoplastic	idarubicin	MSN05_01R	Transcriptomics	#0		GPR87	6.103525	2.46931070283823E-34	Upregulated	35.9884103159872
Antineoplastic	idarubicin	MSN06_07R	Transcriptomics	#0		GPR87	7.255576	4.19080757982013E-21	Upregulated	22.0638753591835
Antineoplastic	idarubicin	MSN08_13R	Transcriptomics	#0		GPR87	5.117517	1.89432962953014E-16	Upregulated	17.2857093732102
Antineoplastic	idarubicin	MSN01_03R	Transcriptomics	#0		GPRIN3	-2.284146	2.52452855293709E-18	Downregulated	-19.3192337543838
Antineoplastic	idarubicin	MSN06_07R	Transcriptomics	#0		GPRIN3	-1.862666	7.86773925304366E-19	Downregulated	-19.6800174187035
Antineoplastic	idarubicin	MSN05_01R	Transcriptomics	#0		GPSM1	-2.08565	2.98419633485041E-17	Downregulated	-17.9036840442085
Antineoplastic	idarubicin	MSN01_03R	Transcriptomics	#0		GPX1	3.267492	0	Upregulated	64
Antineoplastic	idarubicin	MSN05_01R	Transcriptomics	#0		GPX1	1.862252	2.60907781837088E-25	Upregulated	26.4465326432767
Antineoplastic	idarubicin	MSN06_07R	Transcriptomics	#0		GPX1	2.601865	0	Upregulated	64
Antineoplastic	idarubicin	MSN08_13R	Transcriptomics	#0		GPX1	1.844222	8.28846388870587E-18	Upregulated	18.7323860219489
Antineoplastic	idarubicin	MSN05_01R	Transcriptomics	#0		GRHL2	5.649416	5.14981462464867E-23	Upregulated	23.9957785698819
Antineoplastic	idarubicin	MSN06_07R	Transcriptomics	#0		GRHL2	8.257212	7.05468274944998E-19	Upregulated	19.7304447468548
Antineoplastic	idarubicin	MSN01_03R	Transcriptomics	#0		GRHL3	6.429987	1.3409717732034E-17	Upregulated	18.5634817934084
Antineoplastic	idarubicin	MSN05_01R	Transcriptomics	#0		GRHL3	5.057861	1.63496118794631E-25	Upregulated	26.6642718127944
Antineoplastic	idarubicin	MSN06_07R	Transcriptomics	#0		GRHL3	5.096268	3.99399814090212E-27	Upregulated	28.3506307748799
Antineoplastic	idarubicin	MSN08_13R	Transcriptomics	#0		GRHL3	5.324386	1.026418241561E-23	Upregulated	24.9381728891598
Antineoplastic	idarubicin	MSN06_07R	Transcriptomics	#0		GRIA1	4.019644	3.84598039396836E-19	Upregulated	20.0042560076512
Antineoplastic	idarubicin	MSN06_07R	Transcriptomics	#0		GRID2	4.802109	1.00159553245871E-17	Upregulated	18.5217734270423
Antineoplastic	idarubicin	MSN05_01R	Transcriptomics	#0		GRIN2B	4.438167	1.53198270852422E-23	Upregulated	24.566613960706
Antineoplastic	idarubicin	MSN06_07R	Transcriptomics	#0		GRIN2B	3.551973	1.80683417010342E-16	Upregulated	17.1854698616046
Antineoplastic	idarubicin	MSN05_01R	Transcriptomics	#0		GRIN2C	4.119996	3.10012850235898E-20	Upregulated	21.0427393164683
Antineoplastic	idarubicin	MSN06_07R	Transcriptomics	#0		GRIN2C	4.446368	8.32475796319589E-20	Upregulated	20.7048761504698
Antineoplastic	idarubicin	MSN05_01R	Transcriptomics	#0		GSDMC	6.043042	2.42637535315033E-20	Upregulated	21.1568075000941
Antineoplastic	idarubicin	MSN01_03R	Transcriptomics	#0		GSS	1.858821	1.42700978935989E-14	Upregulated	15.3703177737217
Antineoplastic	idarubicin	MSN05_01R	Transcriptomics	#0		GSS	1.553585	1.12956616348495E-17	Upregulated	18.3406635591094
Antineoplastic	idarubicin	MSN06_07R	Transcriptomics	#0		GSS	1.797735	6.37043859131694E-21	Upregulated	21.8742251158456
Antineoplastic	idarubicin	MSN01_03R	Transcriptomics	#0		GTSE1	-4.419925	1.3456883901434E-16	Downregulated	-17.4999798489162
Antineoplastic	idarubicin	MSN05_01R	Transcriptomics	#0		GTSE1	-3.758424	1.19802544412981E-28	Downregulated	-29.9832652127634
Antineoplastic	idarubicin	MSN06_07R	Transcriptomics	#0		GTSE1	-4.64806	1.82168800362226E-44	Downregulated	-64
Antineoplastic	idarubicin	MSN08_13R	Transcriptomics	#0		GTSE1	-3.442506	7.91159481815758E-21	Downregulated	-21.9133645980564
Antineoplastic	idarubicin	MSN01_03R	Transcriptomics	#0		GUCY1A1	-2.469108	2.29289740207333E-21	Downregulated	-22.4645171384035
Antineoplastic	idarubicin	MSN06_07R	Transcriptomics	#0		GUCY1A1	-1.712659	1.90902737170068E-16	Downregulated	-17.1600861659696
Antineoplastic	idarubicin	MSN01_03R	Transcriptomics	#0		GUCY1A2	-2.139993	4.5201696178033E-16	Downregulated	-16.9521045546389
Antineoplastic	idarubicin	MSN08_13R	Transcriptomics	#0		GUCY1A2	-2.158411	1.04457234691418E-13	Downregulated	-14.3844501394247
Antineoplastic	idarubicin	MSN05_01R	Transcriptomics	#0		GYPA	5.833397	1.44941697130645E-17	Upregulated	18.2266715397229
Antineoplastic	idarubicin	MSN01_03R	Transcriptomics	#0		HAND2	-2.358457	5.81366522740032E-19	Downregulated	-19.9809799158205
Antineoplastic	idarubicin	MSN06_07R	Transcriptomics	#0		HAND2	-1.750889	1.18389265642142E-16	Downregulated	-17.3827197235707
Antineoplastic	idarubicin	MSN01_03R	Transcriptomics	#0		HAP1	4.999242	1.52794476305322E-18	Upregulated	19.5470349600217
Antineoplastic	idarubicin	MSN05_01R	Transcriptomics	#0		HAP1	4.726981	8.61830841476381E-38	Upregulated	39.5272338839916
Antineoplastic	idarubicin	MSN06_07R	Transcriptomics	#0		HAP1	4.34239	1.48400401868995E-32	Upregulated	33.93896604813
Antineoplastic	idarubicin	MSN08_13R	Transcriptomics	#0		HAP1	3.536246	1.04775786842221E-13	Upregulated	14.382449663896
Antineoplastic	idarubicin	MSN08_13R	Transcriptomics	#0		HAS2	4.352016	1.41321280849524E-14	Upregulated	15.3004491611307
Antineoplastic	idarubicin	MSN06_07R	Transcriptomics	#0		HECW1	5.140399	2.39837163948096E-17	Upregulated	18.1189737804513
Antineoplastic	idarubicin	MSN08_13R	Transcriptomics	#0		HECW1	5.0741	5.50691567338863E-15	Upregulated	15.7330613170215
Antineoplastic	idarubicin	MSN05_01R	Transcriptomics	#0		HECW2	-2.133849	2.13903849618484E-20	Downregulated	-21.2155299783061
Antineoplastic	idarubicin	MSN06_07R	Transcriptomics	#0		HECW2	-2.118183	7.07236015853728E-23	Downregulated	-23.9059603155433
Antineoplastic	idarubicin	MSN05_01R	Transcriptomics	#0		HEPHL1	4.656223	1.2509983867183E-18	Upregulated	19.3463547254983
Antineoplastic	idarubicin	MSN01_03R	Transcriptomics	#0		HERC5	2.959889	4.34535355831392E-15	Upregulated	15.9222105049147
Antineoplastic	idarubicin	MSN01_03R	Transcriptomics	#0		HEY2	-3.198079	4.67060185900912E-25	Downregulated	-26.2798866544877
Antineoplastic	idarubicin	MSN05_01R	Transcriptomics	#0		HEY2	-2.186	1.65527741035252E-17	Downregulated	-18.1677352580773
Antineoplastic	idarubicin	MSN06_07R	Transcriptomics	#0		HEY2	-2.425924	1.16086317139364E-21	Downregulated	-22.6469857886903
Antineoplastic	idarubicin	MSN08_13R	Transcriptomics	#0		HEY2	-2.837831	3.97760261380872E-18	Downregulated	-19.0759211424644
Antineoplastic	idarubicin	MSN08_13R	Transcriptomics	#0		HGF	3.319394	4.30525221279426E-16	Upregulated	16.902549128755
Antineoplastic	idarubicin	MSN01_03R	Transcriptomics	#0		HHATL	-2.130781	6.10480145168263E-13	Downregulated	-13.6367789326479
Antineoplastic	idarubicin	MSN05_01R	Transcriptomics	#0		HHLA2	5.996024	1.78472333868076E-19	Upregulated	20.233361630969
Antineoplastic	idarubicin	MSN01_03R	Transcriptomics	#0		HIF3A	-3.751717	2.45091305305803E-40	Downregulated	-41.9931313473622
Antineoplastic	idarubicin	MSN05_01R	Transcriptomics	#0		HIF3A	-2.473644	1.09246672032551E-25	Downregulated	-26.8492193876515
Antineoplastic	idarubicin	MSN06_07R	Transcriptomics	#0		HIF3A	-3.150481	9.75303731170073E-43	Downregulated	-44.3763480992135
Antineoplastic	idarubicin	MSN08_13R	Transcriptomics	#0		HIF3A	-3.041891	1.82437317474044E-24	Downregulated	-25.7154588228096
Antineoplastic	idarubicin	MSN01_03R	Transcriptomics	#0		HIST1H1C	3.846682	0	Upregulated	64
Antineoplastic	idarubicin	MSN05_01R	Transcriptomics	#0		HIST1H1C	3.33742	0	Upregulated	64
Antineoplastic	idarubicin	MSN06_07R	Transcriptomics	#0		HIST1H1C	3.332676	0	Upregulated	64
Antineoplastic	idarubicin	MSN08_13R	Transcriptomics	#0		HIST1H1C	2.786917	2.76856720060046E-32	Upregulated	33.7850422885071
Antineoplastic	idarubicin	MSN05_01R	Transcriptomics	#0		HIST1H2AE	3.768303	1.39720809478662E-22	Upregulated	23.5392437520645
Antineoplastic	idarubicin	MSN05_01R	Transcriptomics	#0		HIST1H2BF	4.216674	3.56169211761278E-19	Upregulated	19.9200794005095
Antineoplastic	idarubicin	MSN05_01R	Transcriptomics	#0		HIST1H2BG	3.627955	1.90547274112055E-20	Upregulated	21.2693877823091
Antineoplastic	idarubicin	MSN01_03R	Transcriptomics	#0		HIST1H2BK	2.737226	2.58761981028513E-17	Upregulated	18.2653752161198
Antineoplastic	idarubicin	MSN05_01R	Transcriptomics	#0		HIST1H2BK	2.422809	4.79972833121726E-24	Upregulated	25.1087048275542
Antineoplastic	idarubicin	MSN06_07R	Transcriptomics	#0		HIST1H2BK	2.183184	4.80319049009228E-18	Upregulated	18.8611393774602
Antineoplastic	idarubicin	MSN08_13R	Transcriptomics	#0		HIST1H2BK	2.293607	2.00761174178055E-14	Upregulated	15.1338342180554
Antineoplastic	idarubicin	MSN05_01R	Transcriptomics	#0		HIST1H3D	3.977841	1.05205619680241E-17	Upregulated	18.3728155095703
Antineoplastic	idarubicin	MSN05_01R	Transcriptomics	#0		HIST1H4H	3.150478	4.13668929793737E-18	Upregulated	18.7925273409221
Antineoplastic	idarubicin	MSN01_03R	Transcriptomics	#0		HJURP	-4.74249	8.71824246367718E-15	Downregulated	-15.5958267773601
Antineoplastic	idarubicin	MSN05_01R	Transcriptomics	#0		HJURP	-4.300282	1.13492711617857E-27	Downregulated	-28.9562723069415
Antineoplastic	idarubicin	MSN06_07R	Transcriptomics	#0		HJURP	-5.170176	4.43524976943448E-41	Downregulated	-42.7104545536791
Antineoplastic	idarubicin	MSN08_13R	Transcriptomics	#0		HJURP	-4.068974	6.30792094624209E-18	Downregulated	-18.8619076801365
Antineoplastic	idarubicin	MSN06_07R	Transcriptomics	#0		HLA-B	2.271037	5.30917841145525E-23	Upregulated	24.0382390336094
Antineoplastic	idarubicin	MSN08_13R	Transcriptomics	#0		HLA-B	2.40513	1.77567315146292E-16	Upregulated	17.3187314787675
Antineoplastic	idarubicin	MSN01_03R	Transcriptomics	#0		HMBOX1	-2.756275	1.86417754294799E-25	Downregulated	-26.6905424644092
Antineoplastic	idarubicin	MSN06_07R	Transcriptomics	#0		HMBOX1	-2.223966	7.42432743163262E-26	Downregulated	-27.0103181490495
Antineoplastic	idarubicin	MSN08_13R	Transcriptomics	#0		HMCN1	2.637245	9.16945410502489E-24	Upregulated	24.9919526568182
Antineoplastic	idarubicin	MSN06_07R	Transcriptomics	#0		HMMR	-3.776971	1.83567557578298E-17	Downregulated	-18.2393646735883
Antineoplastic	idarubicin	MSN06_07R	Transcriptomics	#0		HMOX1	3.240143	3.02629776007782E-18	Upregulated	19.0731869914224
Antineoplastic	idarubicin	MSN08_13R	Transcriptomics	#0		HMOX1	3.551533	1.67387432311195E-14	Upregulated	15.223167217231
Antineoplastic	idarubicin	MSN05_01R	Transcriptomics	#0		HOPX	-2.924097	2.87463910884126E-32	Downregulated	-33.8084593667327
Antineoplastic	idarubicin	MSN06_07R	Transcriptomics	#0		HOPX	-2.924541	1.44090602528911E-38	Downregulated	-40.1295951875939
Antineoplastic	idarubicin	MSN08_13R	Transcriptomics	#0		HOPX	-2.513851	2.73628099948637E-18	Downregulated	-19.2512698568694
Antineoplastic	idarubicin	MSN08_13R	Transcriptomics	#0		HOXB6	6.221472	2.11771290757617E-19	Upregulated	20.4198085493486
Antineoplastic	idarubicin	MSN08_13R	Transcriptomics	#0		HOXB7	4.986687	5.04519208460968E-15	Upregulated	15.7726916262263
Antineoplastic	idarubicin	MSN01_03R	Transcriptomics	#0		HOXD13	9.113412	2.86683464511064E-13	Upregulated	13.9935831761009
Antineoplastic	idarubicin	MSN05_01R	Transcriptomics	#0		HPGDS	6.63671	5.6825002361914E-29	Upregulated	30.3223255456737
Antineoplastic	idarubicin	MSN06_07R	Transcriptomics	#0		HPGDS	8.47157	1.86731354237029E-20	Upregulated	21.3834256992229
Antineoplastic	idarubicin	MSN08_13R	Transcriptomics	#0		HPGDS	6.824463	9.14176613708438E-16	Upregulated	16.5539333106551
Antineoplastic	idarubicin	MSN06_07R	Transcriptomics	#0		HPR	-4.116082	4.41623258712589E-17	Downregulated	-17.8339054232855
Antineoplastic	idarubicin	MSN01_03R	Transcriptomics	#0		HRH2	-3.261065	3.35619953021352E-31	Downregulated	-32.6658695966538
Antineoplastic	idarubicin	MSN05_01R	Transcriptomics	#0		HRH2	-2.854024	2.35043945190915E-32	Downregulated	-33.9126955496648
Antineoplastic	idarubicin	MSN06_07R	Transcriptomics	#0		HRH2	-2.795104	4.72048351132841E-37	Downregulated	-38.5601967616452
Antineoplastic	idarubicin	MSN08_13R	Transcriptomics	#0		HS3ST4	6.15344	2.38649230018074E-16	Upregulated	17.1795622546637
Antineoplastic	idarubicin	MSN01_03R	Transcriptomics	#0		HSPA4L	2.346627	2.89209936893773E-17	Upregulated	18.2158198915358
Antineoplastic	idarubicin	MSN05_01R	Transcriptomics	#0		HSPA4L	1.820605	1.94395235991332E-17	Upregulated	18.0947892703405
Antineoplastic	idarubicin	MSN06_07R	Transcriptomics	#0		HSPA4L	2.031497	8.67719975048299E-21	Upregulated	21.7361771747458
Antineoplastic	idarubicin	MSN08_13R	Transcriptomics	#0		HSPB2	-2.202079	4.55190762469956E-14	Downregulated	-14.7603866981005
Antineoplastic	idarubicin	MSN01_03R	Transcriptomics	#0		HSPB3	-2.155246	8.88252018922308E-17	Downregulated	-17.6950731066718
Antineoplastic	idarubicin	MSN01_03R	Transcriptomics	#0		HSPB6	-2.155982	5.78306781654198E-17	Downregulated	-17.8930950140275
Antineoplastic	idarubicin	MSN05_01R	Transcriptomics	#0		HSPB6	-2.095338	9.60383574543973E-18	Downregulated	-18.4143356157014
Antineoplastic	idarubicin	MSN06_07R	Transcriptomics	#0		HSPB6	-1.972207	2.15221635575986E-20	Downregulated	-21.3193307981882
Antineoplastic	idarubicin	MSN08_13R	Transcriptomics	#0		HSPB6	-2.470408	1.52154430830699E-17	Downregulated	-18.4555751774263
Antineoplastic	idarubicin	MSN01_03R	Transcriptomics	#0		HSPB7	-2.594206	1.37292736633159E-23	Downregulated	-24.7530397697162
Antineoplastic	idarubicin	MSN06_07R	Transcriptomics	#0		HSPB7	-2.234773	2.78806566995959E-22	Downregulated	-23.2951405280709
Antineoplastic	idarubicin	MSN05_01R	Transcriptomics	#0		HTR3B	7.330727	2.0145881733545E-29	Upregulated	30.8013238983394
Antineoplastic	idarubicin	MSN06_07R	Transcriptomics	#0		HTR3B	8.553206	4.493265686124E-21	Upregulated	22.0312101399322
Antineoplastic	idarubicin	MSN08_13R	Transcriptomics	#0		HTR3B	5.772617	1.40043424710681E-16	Upregulated	17.4349169730041
Antineoplastic	idarubicin	MSN08_13R	Transcriptomics	#0		HTR7	5.355048	2.53382908223142E-17	Upregulated	18.2237279247992
Antineoplastic	idarubicin	MSN01_03R	Transcriptomics	#0		HTRA3	-4.088455	4.10961556732357E-27	Downregulated	-28.4254563596161
Antineoplastic	idarubicin	MSN05_01R	Transcriptomics	#0		HTRA3	-3.668956	1.43220607924071E-21	Downregulated	-22.4626236052336
Antineoplastic	idarubicin	MSN06_07R	Transcriptomics	#0		HTRA3	-3.291933	5.39977751541389E-40	Downregulated	-41.5827905177885
Antineoplastic	idarubicin	MSN08_13R	Transcriptomics	#0		ICAM1	2.759708	1.06465648066969E-28	Upregulated	30.1031779055596
Antineoplastic	idarubicin	MSN01_03R	Transcriptomics	#0		ID1	4.785001	3.13828142177442E-15	Upregulated	16.0687166565484
Antineoplastic	idarubicin	MSN05_01R	Transcriptomics	#0		ID1	2.508234	6.89673457603693E-18	Upregulated	18.5633147611593
Antineoplastic	idarubicin	MSN06_07R	Transcriptomics	#0		ID1	2.900365	1.54235484103269E-22	Upregulated	23.5582289988168
Antineoplastic	idarubicin	MSN06_07R	Transcriptomics	#0		IER5L	2.779852	9.98760701781432E-17	Upregulated	17.461215501126
Antineoplastic	idarubicin	MSN08_13R	Transcriptomics	#0		IFI16	2.438074	1.51486248807539E-18	Upregulated	19.5254047466658
Antineoplastic	idarubicin	MSN01_03R	Transcriptomics	#0		IFI30	3.733656	2.56456937934232E-13	Upregulated	14.0479105421195
Antineoplastic	idarubicin	MSN05_01R	Transcriptomics	#0		IFI30	2.825896	2.57150089137386E-26	Upregulated	27.5127013883982
Antineoplastic	idarubicin	MSN06_07R	Transcriptomics	#0		IFI30	2.931695	1.23830815819231E-21	Upregulated	22.6161718437743
Antineoplastic	idarubicin	MSN01_03R	Transcriptomics	#0		IFI44	7.148771	0	Upregulated	64
Antineoplastic	idarubicin	MSN08_13R	Transcriptomics	#0		IFI44	4.945649	1.23979043868006E-27	Upregulated	28.9956464321161
Antineoplastic	idarubicin	MSN01_03R	Transcriptomics	#0		IFI44L	11.23682	0	Upregulated	64
Antineoplastic	idarubicin	MSN08_13R	Transcriptomics	#0		IFI44L	7.465579	1.40129846432482E-45	Upregulated	64
Antineoplastic	idarubicin	MSN01_03R	Transcriptomics	#0		IFI6	5.472367	0	Upregulated	64
Antineoplastic	idarubicin	MSN05_01R	Transcriptomics	#0		IFI6	1.905835	1.6044932977098E-18	Upregulated	19.2311654856412
Antineoplastic	idarubicin	MSN08_13R	Transcriptomics	#0		IFI6	3.815842	0	Upregulated	64
Antineoplastic	idarubicin	MSN01_03R	Transcriptomics	#0		IFIH1	3.144639	3.80224036934315E-13	Upregulated	13.8629103103766
Antineoplastic	idarubicin	MSN01_03R	Transcriptomics	#0		IFIT3	6.649986	0	Upregulated	64
Antineoplastic	idarubicin	MSN06_07R	Transcriptomics	#0		IFIT3	2.895122	5.84673650386023E-16	Upregulated	16.6501124675238
Antineoplastic	idarubicin	MSN08_13R	Transcriptomics	#0		IFIT3	3.835232	1.06321473737112E-22	Upregulated	23.8819176322459
Antineoplastic	idarubicin	MSN01_03R	Transcriptomics	#0		IFITM1	5.501524	4.91528297553135E-33	Upregulated	34.5564247360851
Antineoplastic	idarubicin	MSN08_13R	Transcriptomics	#0		IFITM1	4.789652	0	Upregulated	64
Antineoplastic	idarubicin	MSN01_03R	Transcriptomics	#0		IFITM3	1.895817	3.0050816113416E-18	Upregulated	19.2408177438948
Antineoplastic	idarubicin	MSN08_13R	Transcriptomics	#0		IFITM3	1.821172	1.32249727324845E-17	Upregulated	18.5211474782416
Antineoplastic	idarubicin	MSN01_03R	Transcriptomics	#0		IGF2	-3.120634	3.5568845749119E-17	Downregulated	-18.1185813495189
Antineoplastic	idarubicin	MSN05_01R	Transcriptomics	#0		IGF2	-3.579048	1.40129846432482E-45	Downregulated	-64
Antineoplastic	idarubicin	MSN06_07R	Transcriptomics	#0		IGF2	-2.772841	8.80934704740807E-28	Downregulated	-29.0218181857739
Antineoplastic	idarubicin	MSN08_13R	Transcriptomics	#0		IGF2	-2.322222	7.91181182899128E-16	Downregulated	-16.6193275545883
Antineoplastic	idarubicin	MSN01_03R	Transcriptomics	#0		IGFBP5	-3.241632	2.97781132965797E-33	Downregulated	-34.7834160975323
Antineoplastic	idarubicin	MSN05_01R	Transcriptomics	#0		IGFBP5	-2.213452	1.13261227160032E-19	Downregulated	-20.4444615599356
Antineoplastic	idarubicin	MSN06_07R	Transcriptomics	#0		IGFBP5	-1.971019	8.39992606265708E-20	Downregulated	-20.6998369265364
Antineoplastic	idarubicin	MSN05_01R	Transcriptomics	#0		IGFL2	5.531686	1.25987862878971E-23	Upregulated	24.6574081080645
Antineoplastic	idarubicin	MSN08_13R	Transcriptomics	#0		IGFL2	5.603981	4.04650220934102E-18	Upregulated	19.067194702966
Antineoplastic	idarubicin	MSN01_03R	Transcriptomics	#0		IGFN1	6.586549	1.60995772513191E-14	Upregulated	15.3153166774179
Antineoplastic	idarubicin	MSN06_07R	Transcriptomics	#0		IGFN1	7.574661	4.49808950681134E-30	Upregulated	31.381096786141
Antineoplastic	idarubicin	MSN08_13R	Transcriptomics	#0		IGFN1	6.057657	1.57693986626922E-20	Upregulated	21.6035135151898
Antineoplastic	idarubicin	MSN01_03R	Transcriptomics	#0		IKZF3	8.523427	5.57484221004427E-15	Upregulated	15.8064826165212
Antineoplastic	idarubicin	MSN05_01R	Transcriptomics	#0		IKZF3	6.507542	7.39383915412981E-30	Upregulated	31.2637924042811
Antineoplastic	idarubicin	MSN06_07R	Transcriptomics	#0		IKZF3	8.376034	9.68887766722842E-20	Upregulated	20.6355769540801
Antineoplastic	idarubicin	MSN08_13R	Transcriptomics	#0		IKZF3	7.282747	9.37286934082691E-19	Upregulated	19.7421517603211
Antineoplastic	idarubicin	MSN01_03R	Transcriptomics	#0		IL11RA	-2.588936	8.56579852294081E-19	Downregulated	-19.8112119943881
Antineoplastic	idarubicin	MSN05_01R	Transcriptomics	#0		IL12A	4.976074	3.81334067417764E-17	Upregulated	17.7898655062981
Antineoplastic	idarubicin	MSN01_03R	Transcriptomics	#0		IL17RD	-1.982602	3.02475567108464E-14	Downregulated	-15.0294476576988
Antineoplastic	idarubicin	MSN08_13R	Transcriptomics	#0		IL1RL1	5.759355	4.81140336787097E-16	Upregulated	16.8506032414645
Antineoplastic	idarubicin	MSN01_03R	Transcriptomics	#0		IL4R	4.856649	1.67329925108552E-23	Upregulated	24.6650890454504
Antineoplastic	idarubicin	MSN08_13R	Transcriptomics	#0		IL4R	3.38008	2.27235351529939E-20	Upregulated	21.4331370118148
Antineoplastic	idarubicin	MSN01_03R	Transcriptomics	#0		INA	4.343714	1.27715429263656E-16	Upregulated	17.5249081510617
Antineoplastic	idarubicin	MSN05_01R	Transcriptomics	#0		INA	2.924751	5.68670073496761E-23	Upregulated	23.9487795495789
Antineoplastic	idarubicin	MSN05_01R	Transcriptomics	#0		INPP4B	-2.010705	4.30420872651948E-19	Downregulated	-19.8310149781708
Antineoplastic	idarubicin	MSN05_01R	Transcriptomics	#0		INPP5D	3.26563	6.30394675698907E-17	Upregulated	17.560249678799
Antineoplastic	idarubicin	MSN06_07R	Transcriptomics	#0		INPP5D	4.044964	1.14171153181577E-26	Upregulated	27.8710011800857
Antineoplastic	idarubicin	MSN05_01R	Transcriptomics	#0		INSC	7.879261	1.25383319324255E-22	Upregulated	23.5900252593569
Antineoplastic	idarubicin	MSN08_13R	Transcriptomics	#0		IQGAP1	1.787543	9.89005304213896E-16	Upregulated	16.516269493211
Antineoplastic	idarubicin	MSN01_03R	Transcriptomics	#0		IQGAP3	-3.0187	4.92863027137542E-14	Downregulated	-14.8065642580804
Antineoplastic	idarubicin	MSN05_01R	Transcriptomics	#0		IQGAP3	-3.207072	9.64193294200962E-29	Downregulated	-30.0835575252676
Antineoplastic	idarubicin	MSN06_07R	Transcriptomics	#0		IQGAP3	-3.840672	7.80523244628923E-43	Downregulated	-44.5524393582692
Antineoplastic	idarubicin	MSN08_13R	Transcriptomics	#0		IQGAP3	-2.808172	6.06944343147455E-19	Downregulated	-19.9392813992624
Antineoplastic	idarubicin	MSN05_01R	Transcriptomics	#0		IRF4	4.212156	1.47716466223648E-19	Upregulated	20.3202587084928
Antineoplastic	idarubicin	MSN01_03R	Transcriptomics	#0		IRX3	-2.47614	2.50805317269717E-13	Downregulated	-14.0583363887155
Antineoplastic	idarubicin	MSN01_03R	Transcriptomics	#0		IRX4	-2.810412	3.00275189592044E-20	Downregulated	-21.3170704143227
Antineoplastic	idarubicin	MSN06_07R	Transcriptomics	#0		IRX4	-2.064046	6.83327162508064E-18	Downregulated	-18.6987404739212
Antineoplastic	idarubicin	MSN01_03R	Transcriptomics	#0		ISG15	5.264217	0	Upregulated	64
Antineoplastic	idarubicin	MSN05_01R	Transcriptomics	#0		ISG15	2.187139	2.99082886287231E-20	Upregulated	21.0609837132539
Antineoplastic	idarubicin	MSN08_13R	Transcriptomics	#0		ISG15	3.030905	5.46271036754533E-36	Upregulated	37.6029287418611
Antineoplastic	idarubicin	MSN06_07R	Transcriptomics	#0		ISG20	3.828124	1.04448360644867E-17	Upregulated	18.4999897106143
Antineoplastic	idarubicin	MSN08_13R	Transcriptomics	#0		ISLR	2.286726	1.75508221064908E-17	Upregulated	18.3900833177285
Antineoplastic	idarubicin	MSN08_13R	Transcriptomics	#0		ISLR2	4.733168	1.37885257817669E-14	Upregulated	15.314175925855
Antineoplastic	idarubicin	MSN01_03R	Transcriptomics	#0		ISYNA1	2.923555	1.41531144896807E-43	Upregulated	64
Antineoplastic	idarubicin	MSN05_01R	Transcriptomics	#0		ISYNA1	2.063781	6.10869657105378E-30	Upregulated	31.3609543190935
Antineoplastic	idarubicin	MSN06_07R	Transcriptomics	#0		ISYNA1	2.966653	0	Upregulated	64
Antineoplastic	idarubicin	MSN08_13R	Transcriptomics	#0		ISYNA1	2.318937	3.78039795726143E-29	Upregulated	30.5675731000201
Antineoplastic	idarubicin	MSN08_13R	Transcriptomics	#0		ITGA1	2.232057	4.12826043089303E-19	Upregulated	20.112358892856
Antineoplastic	idarubicin	MSN01_03R	Transcriptomics	#0		ITGA10	-2.222629	2.24602048114544E-13	Downregulated	-14.1107755344672
Antineoplastic	idarubicin	MSN08_13R	Transcriptomics	#0		ITGA11	3.76421	0	Upregulated	64
Antineoplastic	idarubicin	MSN01_03R	Transcriptomics	#0		ITGA2	3.660146	8.02944382163937E-22	Upregulated	22.9343986187947
Antineoplastic	idarubicin	MSN06_07R	Transcriptomics	#0		ITGA2	2.511756	1.18694951891872E-16	Upregulated	17.3808304592923
Antineoplastic	idarubicin	MSN08_13R	Transcriptomics	#0		ITGA2	3.784902	2.03103949703211E-28	Upregulated	29.8190648999611
Antineoplastic	idarubicin	MSN08_13R	Transcriptomics	#0		ITGB2	6.282823	1.31708934599124E-23	Upregulated	24.8227816572103
Antineoplastic	idarubicin	MSN05_01R	Transcriptomics	#0		ITGB3	-2.065486	7.3847531462649E-20	Downregulated	-20.6409104119457
Antineoplastic	idarubicin	MSN06_07R	Transcriptomics	#0		ITGB3	-2.086957	3.69261422599984E-21	Downregulated	-22.1201491898871
Antineoplastic	idarubicin	MSN05_01R	Transcriptomics	#0		ITGB6	4.204156	1.72097108130523E-18	Upregulated	19.1993220603866
Antineoplastic	idarubicin	MSN05_01R	Transcriptomics	#0		ITK	5.181852	2.02800828519874E-22	Upregulated	23.3615072076847
Antineoplastic	idarubicin	MSN08_13R	Transcriptomics	#0		ITK	5.906692	1.3924092557942E-14	Upregulated	15.3076471257271
Antineoplastic	idarubicin	MSN01_03R	Transcriptomics	#0		ITM2A	3.31293	2.08761248957732E-16	Upregulated	17.3015681901397
Antineoplastic	idarubicin	MSN05_01R	Transcriptomics	#0		ITM2A	2.537751	4.36352770600126E-26	Upregulated	27.2723791841625
Antineoplastic	idarubicin	MSN06_07R	Transcriptomics	#0		ITM2A	2.454522	7.87758111001036E-16	Upregulated	16.5136507342164
Antineoplastic	idarubicin	MSN01_03R	Transcriptomics	#0		IYD	9.674865	5.98251747349187E-15	Upregulated	15.7739712985457
Antineoplastic	idarubicin	MSN05_01R	Transcriptomics	#0		IYD	7.851983	7.13476275708428E-29	Upregulated	30.2173685449716
Antineoplastic	idarubicin	MSN08_13R	Transcriptomics	#0		IYD	8.494741	2.3045911492635E-15	Upregulated	16.1284730388818
Antineoplastic	idarubicin	MSN08_13R	Transcriptomics	#0		JAG1	1.766224	2.495184097368E-16	Upregulated	17.1592535172517
Antineoplastic	idarubicin	MSN01_03R	Transcriptomics	#0		JAK2	-2.706769	1.05944808432087E-23	Downregulated	-24.8717389779029
Antineoplastic	idarubicin	MSN05_01R	Transcriptomics	#0		JAK2	-2.528016	1.50739609333673E-25	Downregulated	-26.7015037783282
Antineoplastic	idarubicin	MSN06_07R	Transcriptomics	#0		JAK2	-2.706548	2.4082018570186E-36	Downregulated	-37.8433470532824
Antineoplastic	idarubicin	MSN08_13R	Transcriptomics	#0		JAK2	-2.676771	2.5563457837803E-20	Downregulated	-21.380345114065
Antineoplastic	idarubicin	MSN08_13R	Transcriptomics	#0		JAK3	3.057177	4.09889965505046E-19	Upregulated	20.1168944225871
Antineoplastic	idarubicin	MSN01_03R	Transcriptomics	#0		JAZF1	-2.63367	1.59721710684905E-18	Downregulated	-19.5263754614091
Antineoplastic	idarubicin	MSN05_01R	Transcriptomics	#0		JAZF1	-2.298434	2.80511901257317E-23	Downregulated	-24.2825884839454
Antineoplastic	idarubicin	MSN06_07R	Transcriptomics	#0		JAZF1	-2.285024	4.31515497962542E-22	Downregulated	-23.0966435878883
Antineoplastic	idarubicin	MSN08_13R	Transcriptomics	#0		JCAD	3.330928	1.1164547990818E-36	Upregulated	38.3104691244077
Antineoplastic	idarubicin	MSN01_03R	Transcriptomics	#0		JUNB	2.32236	1.90844569829393E-14	Upregulated	15.2388533092436
Antineoplastic	idarubicin	MSN06_07R	Transcriptomics	#0		JUNB	2.032897	4.9015596357177E-18	Upregulated	18.8504588928552
Antineoplastic	idarubicin	MSN01_03R	Transcriptomics	#0		KANK1	-2.01872	5.09849036226624E-15	Downregulated	-15.8480785246828
Antineoplastic	idarubicin	MSN05_01R	Transcriptomics	#0		KCNC2	6.735695	1.1631080557486E-24	Upregulated	25.7573435412212
Antineoplastic	idarubicin	MSN08_13R	Transcriptomics	#0		KCNE4	4.037151	3.18217477219175E-22	Upregulated	23.3723908413869
Antineoplastic	idarubicin	MSN05_01R	Transcriptomics	#0		KCNG3	5.526031	4.53996062946986E-19	Upregulated	19.8041090314133
Antineoplastic	idarubicin	MSN05_01R	Transcriptomics	#0		KCNH5	5.717397	4.65645848511984E-20	Upregulated	20.8538778669131
Antineoplastic	idarubicin	MSN01_03R	Transcriptomics	#0		KCNIP2	-2.824623	3.69603266991547E-14	Downregulated	-14.9365276039942
Antineoplastic	idarubicin	MSN08_13R	Transcriptomics	#0		KCNJ4	-2.404041	4.4908080888955E-14	Downregulated	-14.7669589679304
Antineoplastic	idarubicin	MSN05_01R	Transcriptomics	#0		KCNK10	5.682294	1.26949563208526E-23	Upregulated	24.6526308799295
Antineoplastic	idarubicin	MSN06_07R	Transcriptomics	#0		KCNK10	8.229997	1.13870013996295E-18	Upregulated	19.5144138920205
Antineoplastic	idarubicin	MSN08_13R	Transcriptomics	#0		KCNMA1	3.745317	5.01677624681167E-14	Upregulated	14.7160522685865
Antineoplastic	idarubicin	MSN01_03R	Transcriptomics	#0		KCNQ1	-2.681108	2.85672960981254E-13	Downregulated	-13.9965939037748
Antineoplastic	idarubicin	MSN01_03R	Transcriptomics	#0		KCNQ5	-3.201477	2.97969749063342E-25	Downregulated	-26.4774159971819
Antineoplastic	idarubicin	MSN08_13R	Transcriptomics	#0		KCTD12	1.887079	5.53586158175806E-17	Upregulated	17.863239052443
Antineoplastic	idarubicin	MSN08_13R	Transcriptomics	#0		KDELR3	2.1213	9.40819399789612E-16	Upregulated	16.538833049156
Antineoplastic	idarubicin	MSN01_03R	Transcriptomics	#0		KIAA1210	7.976574	2.12794476592455E-13	Upregulated	14.1349861472768
Antineoplastic	idarubicin	MSN06_07R	Transcriptomics	#0		KIAA1324	3.931873	3.57412500411097E-17	Upregulated	17.9348101191688
Antineoplastic	idarubicin	MSN01_03R	Transcriptomics	#0		KIF11	-2.899738	4.01599868811442E-14	Downregulated	-14.8979762618555
Antineoplastic	idarubicin	MSN05_01R	Transcriptomics	#0		KIF11	-2.558866	2.47754138542162E-19	Downregulated	-20.0838751955722
Antineoplastic	idarubicin	MSN06_07R	Transcriptomics	#0		KIF11	-3.088588	6.53725026222368E-27	Downregulated	-28.1247443283519
Antineoplastic	idarubicin	MSN08_13R	Transcriptomics	#0		KIF11	-3.38148	8.18094712070729E-21	Downregulated	-21.8970913280096
Antineoplastic	idarubicin	MSN01_03R	Transcriptomics	#0		KIF13A	-2.479818	1.67486878136432E-21	Downregulated	-22.6097304990133
Antineoplastic	idarubicin	MSN06_07R	Transcriptomics	#0		KIF14	-3.111364	1.17826849743225E-21	Downregulated	-22.6391372328194
Antineoplastic	idarubicin	MSN05_01R	Transcriptomics	#0		KIF18B	-4.186931	1.0948454564295E-24	Downregulated	-25.7887912933059
Antineoplastic	idarubicin	MSN06_07R	Transcriptomics	#0		KIF18B	-4.131404	1.46474044044664E-30	Downregulated	-31.8742331332799
Antineoplastic	idarubicin	MSN08_13R	Transcriptomics	#0		KIF18B	-3.547368	4.63597774906203E-17	Downregulated	-17.9457321079958
Antineoplastic	idarubicin	MSN01_03R	Transcriptomics	#0		KIF20A	-4.664701	1.07991492147925E-37	Downregulated	-39.3068983141859
Antineoplastic	idarubicin	MSN05_01R	Transcriptomics	#0		KIF20A	-4.173466	0	Downregulated	-64
Antineoplastic	idarubicin	MSN06_07R	Transcriptomics	#0		KIF20A	-5.057877	0	Downregulated	-64
Antineoplastic	idarubicin	MSN08_13R	Transcriptomics	#0		KIF20A	-4.053224	2.26928964021052E-33	Downregulated	-34.9042886773104
Antineoplastic	idarubicin	MSN01_03R	Transcriptomics	#0		KIF23	-2.683249	1.45379503791246E-13	Downregulated	-14.3088616359604
Antineoplastic	idarubicin	MSN05_01R	Transcriptomics	#0		KIF23	-2.702924	2.32474365947677E-26	Downregulated	-27.5608559633938
Antineoplastic	idarubicin	MSN06_07R	Transcriptomics	#0		KIF23	-3.026401	4.67353337873513E-33	Downregulated	-34.4548804448194
Antineoplastic	idarubicin	MSN08_13R	Transcriptomics	#0		KIF23	-2.9091	5.87626909959169E-20	Downregulated	-20.9995578545437
Antineoplastic	idarubicin	MSN01_03R	Transcriptomics	#0		KIF2C	-3.97702	1.03216885383238E-14	Downregulated	-15.5180415240463
Antineoplastic	idarubicin	MSN05_01R	Transcriptomics	#0		KIF2C	-3.017212	1.46660156581417E-19	Downregulated	-20.3241730558725
Antineoplastic	idarubicin	MSN06_07R	Transcriptomics	#0		KIF2C	-4.172424	1.9395067122174E-37	Downregulated	-38.9558318177112
Antineoplastic	idarubicin	MSN08_13R	Transcriptomics	#0		KIF2C	-2.963683	4.01916604076573E-16	Downregulated	-16.9370467799594
Antineoplastic	idarubicin	MSN06_07R	Transcriptomics	#0		KIF4A	-3.021369	1.55551617113184E-21	Downregulated	-22.510286658667
Antineoplastic	idarubicin	MSN08_13R	Transcriptomics	#0		KIF4A	-3.480576	1.43857246803975E-17	Downregulated	-18.4810939191004
Antineoplastic	idarubicin	MSN01_03R	Transcriptomics	#0		KLF10	2.425659	1.42041204644582E-13	Upregulated	14.3204987640327
Antineoplastic	idarubicin	MSN08_13R	Transcriptomics	#0		KLF10	2.1343	4.65873372594138E-14	Upregulated	14.7489090827285
Antineoplastic	idarubicin	MSN06_07R	Transcriptomics	#0		KLF4	4.558381	5.44979302543161E-18	Upregulated	18.8034781883646
Antineoplastic	idarubicin	MSN08_13R	Transcriptomics	#0		KLF4	4.196106	2.00527188737914E-16	Upregulated	17.2580605008326
Antineoplastic	idarubicin	MSN06_07R	Transcriptomics	#0		KLHDC7A	6.198374	6.72095629704564E-17	Upregulated	17.6426874727944
Antineoplastic	idarubicin	MSN01_03R	Transcriptomics	#0		KLHL1	9.826956	2.06960959837682E-15	Upregulated	16.2588089756057
Antineoplastic	idarubicin	MSN05_01R	Transcriptomics	#0		KLHL1	6.406347	8.55545362876945E-28	Upregulated	29.0924439494537
Antineoplastic	idarubicin	MSN06_07R	Transcriptomics	#0		KLHL1	7.822545	8.29217515032937E-16	Upregulated	16.4899920590325
Antineoplastic	idarubicin	MSN01_03R	Transcriptomics	#0		KLHL13	-2.417116	6.67285400734639E-18	Downregulated	-18.8835718797174
Antineoplastic	idarubicin	MSN05_01R	Transcriptomics	#0		KLHL13	-2.289846	3.39244173372832E-23	Downregulated	-24.1877158400055
Antineoplastic	idarubicin	MSN06_07R	Transcriptomics	#0		KLHL13	-1.979884	1.43791080626777E-19	Downregulated	-20.4551866651244
Antineoplastic	idarubicin	MSN05_01R	Transcriptomics	#0		KLHL14	4.302051	2.14561924140793E-18	Upregulated	19.0958808179003
Antineoplastic	idarubicin	MSN01_03R	Transcriptomics	#0		KLHL24	-1.98884	1.04819793591963E-14	Downregulated	-15.5104617419141
Antineoplastic	idarubicin	MSN01_03R	Transcriptomics	#0		KLHL31	-2.298731	8.1339806301222E-16	Downregulated	-16.6844575945813
Antineoplastic	idarubicin	MSN06_07R	Transcriptomics	#0		KLHL31	-2.42449	1.59886759678502E-26	Downregulated	-27.7156969293573
Antineoplastic	idarubicin	MSN08_13R	Transcriptomics	#0		KLHL31	-2.555715	1.60389462574147E-18	Downregulated	-19.4992428276585
Antineoplastic	idarubicin	MSN05_01R	Transcriptomics	#0		KLKB1	4.793593	2.39803693498248E-22	Upregulated	23.2839353963467
Antineoplastic	idarubicin	MSN06_07R	Transcriptomics	#0		KLKB1	5.29343	3.49807882658016E-19	Upregulated	20.0475314786878
Antineoplastic	idarubicin	MSN05_01R	Transcriptomics	#0		KLLN	3.703687	3.73754289639983E-21	Upregulated	22.0251089907082
Antineoplastic	idarubicin	MSN06_07R	Transcriptomics	#0		KLLN	3.161555	3.68543505954754E-17	Upregulated	17.9201810426078
Antineoplastic	idarubicin	MSN05_01R	Transcriptomics	#0		KNG1	4.91094	1.21934297049748E-17	Upregulated	18.3049021458107
Antineoplastic	idarubicin	MSN06_07R	Transcriptomics	#0		KNL1	-2.712934	4.1441789078585E-22	Downregulated	-23.1156563722782
Antineoplastic	idarubicin	MSN08_13R	Transcriptomics	#0		KNL1	-3.039872	8.03242998242478E-18	Downregulated	-18.7472144944985
Antineoplastic	idarubicin	MSN06_07R	Transcriptomics	#0		KRT17	4.889106	3.57128607925297E-31	Upregulated	32.5114716873412
Antineoplastic	idarubicin	MSN08_13R	Transcriptomics	#0		KRT17	5.363904	0	Upregulated	64
Antineoplastic	idarubicin	MSN01_03R	Transcriptomics	#0		KRT19	2.588637	2.42924495623409E-13	Upregulated	14.0737617909998
Antineoplastic	idarubicin	MSN08_13R	Transcriptomics	#0		KRT19	2.555663	1.29062968905268E-24	Upregulated	25.8786588526318
Antineoplastic	idarubicin	MSN01_03R	Transcriptomics	#0		KRT8	1.798225	3.20418998184256E-17	Upregulated	18.1676081504998
Antineoplastic	idarubicin	MSN01_03R	Transcriptomics	#0		KRT80	4.207374	6.33367506673721E-24	Upregulated	25.1013820193771
Antineoplastic	idarubicin	MSN05_01R	Transcriptomics	#0		KRT80	1.988431	8.02329294537852E-18	Upregulated	18.4963053583272
Antineoplastic	idarubicin	MSN06_07R	Transcriptomics	#0		KRT80	2.036693	2.82573437887939E-18	Upregulated	19.1039334894311
Antineoplastic	idarubicin	MSN01_03R	Transcriptomics	#0		KSR1	1.921634	6.31374347335317E-13	Upregulated	13.6194104990555
Antineoplastic	idarubicin	MSN08_13R	Transcriptomics	#0		KSR1	1.827695	7.12484135275207E-15	Upregulated	15.6132836816482
Antineoplastic	idarubicin	MSN05_01R	Transcriptomics	#0		KSR2	5.214989	8.46590670711459E-26	Upregulated	26.9720747944263
Antineoplastic	idarubicin	MSN06_07R	Transcriptomics	#0		KSR2	5.400338	2.80664470470289E-18	Upregulated	19.1078456857937
Antineoplastic	idarubicin	MSN08_13R	Transcriptomics	#0		KSR2	5.693916	4.29694604889481E-15	Upregulated	15.8456264655434
Antineoplastic	idarubicin	MSN01_03R	Transcriptomics	#0		KY	-4.661765	4.44211613190967E-43	Downregulated	-44.8534693539332
Antineoplastic	idarubicin	MSN06_07R	Transcriptomics	#0		KY	-3.290398	8.47984566360569E-27	Downregulated	-28.0094102393235
Antineoplastic	idarubicin	MSN01_03R	Transcriptomics	#0		LAMA2	-3.945727	2.80259692864963E-45	Downregulated	-64
Antineoplastic	idarubicin	MSN05_01R	Transcriptomics	#0		LAMA2	-2.995433	4.76631286738649E-30	Downregulated	-31.4723546009831
Antineoplastic	idarubicin	MSN06_07R	Transcriptomics	#0		LAMA2	-3.048225	6.21110130028868E-40	Downregulated	-41.5166095330164
Antineoplastic	idarubicin	MSN08_13R	Transcriptomics	#0		LAMA2	-2.581985	2.8715845866429E-18	Downregulated	-19.2264022022494
Antineoplastic	idarubicin	MSN08_13R	Transcriptomics	#0		LAPTM5	7.334617	7.15498772983933E-30	Upregulated	31.2980548539066
Antineoplastic	idarubicin	MSN01_03R	Transcriptomics	#0		LARGE1	-2.692319	5.89496253830085E-23	Downregulated	-24.1042671113279
Antineoplastic	idarubicin	MSN05_01R	Transcriptomics	#0		LARGE1	-2.066036	8.50074257722111E-20	Downregulated	-20.5748166116978
Antineoplastic	idarubicin	MSN06_07R	Transcriptomics	#0		LARGE1	-2.279815	4.2437871871251E-25	Downregulated	-26.2216226842229
Antineoplastic	idarubicin	MSN08_13R	Transcriptomics	#0		LARGE1	-2.391427	5.32018052360751E-17	Downregulated	-17.8831218726094
Antineoplastic	idarubicin	MSN08_13R	Transcriptomics	#0		LASP1	1.849021	6.71785594139173E-18	Upregulated	18.8321095926132
Antineoplastic	idarubicin	MSN06_07R	Transcriptomics	#0		LCN9	4.787135	1.57731452092557E-20	Upregulated	21.4579428398877
Antineoplastic	idarubicin	MSN06_07R	Transcriptomics	#0		LCP1	5.474336	1.00971899201319E-16	Upregulated	17.4556988066976
Antineoplastic	idarubicin	MSN08_13R	Transcriptomics	#0		LCP1	5.299853	2.54805989748978E-17	Upregulated	18.2198906674341
Antineoplastic	idarubicin	MSN01_03R	Transcriptomics	#0		LDB3	-3.660741	9.24506661838298E-41	Downregulated	-42.4486356373133
Antineoplastic	idarubicin	MSN05_01R	Transcriptomics	#0		LDB3	-2.973161	6.31216567406518E-27	Downregulated	-28.1658751834958
Antineoplastic	idarubicin	MSN06_07R	Transcriptomics	#0		LDB3	-2.929379	3.55250779714841E-35	Downregulated	-36.6439388980835
Antineoplastic	idarubicin	MSN08_13R	Transcriptomics	#0		LDB3	-2.402519	2.19222968771138E-15	Downregulated	-16.1518448326805
Antineoplastic	idarubicin	MSN01_03R	Transcriptomics	#0		LDLRAD4	-2.199936	7.48680495854179E-14	Downregulated	-14.6104080761394
Antineoplastic	idarubicin	MSN05_01R	Transcriptomics	#0		LDLRAD4	-1.958266	1.72863377230719E-17	Downregulated	-18.1476478636869
Antineoplastic	idarubicin	MSN06_07R	Transcriptomics	#0		LDLRAD4	-1.93952	2.68022251442432E-17	Downregulated	-18.0656497677913
Antineoplastic	idarubicin	MSN05_01R	Transcriptomics	#0		LEFTY2	-3.46246	2.24724664500385E-20	Downregulated	-21.1931921555586
Antineoplastic	idarubicin	MSN06_07R	Transcriptomics	#0		LEFTY2	-4.813347	2.53766574119148E-24	Downregulated	-25.4172704552594
Antineoplastic	idarubicin	MSN06_07R	Transcriptomics	#0		LGI2	-1.866333	7.29222840389844E-16	Downregulated	-16.5499628709546
Antineoplastic	idarubicin	MSN08_13R	Transcriptomics	#0		LGI2	-2.757129	1.10592315988932E-19	Downregulated	-20.7109988072293
Antineoplastic	idarubicin	MSN01_03R	Transcriptomics	#0		LGR4	-2.862032	4.1320449474559E-27	Downregulated	-28.4202446390025
Antineoplastic	idarubicin	MSN05_01R	Transcriptomics	#0		LGR4	-2.797303	8.81186905267025E-28	Downregulated	-29.0768961146143
Antineoplastic	idarubicin	MSN06_07R	Transcriptomics	#0		LGR4	-2.799731	2.47133826737016E-37	Downregulated	-38.8458960966937
Antineoplastic	idarubicin	MSN08_13R	Transcriptomics	#0		LGR4	-2.584996	3.47700174758443E-19	Downregulated	-20.19560727716
Antineoplastic	idarubicin	MSN05_01R	Transcriptomics	#0		LGR5	4.52946	2.3454611353197E-21	Upregulated	22.2367625256636
Antineoplastic	idarubicin	MSN05_01R	Transcriptomics	#0		LGSN	4.320802	1.22105460699507E-27	Upregulated	28.9192409448762
Antineoplastic	idarubicin	MSN01_03R	Transcriptomics	#0		LIF	6.039431	2.23070647178542E-34	Upregulated	35.933139452828
Antineoplastic	idarubicin	MSN06_07R	Transcriptomics	#0		LIF	4.216141	4.22603590871078E-40	Upregulated	41.6948053731192
Antineoplastic	idarubicin	MSN08_13R	Transcriptomics	#0		LIF	3.724943	2.25406723823233E-25	Upregulated	26.6579446665775
Antineoplastic	idarubicin	MSN08_13R	Transcriptomics	#0		LIMA1	2.256209	5.46312663406869E-20	Upregulated	21.0327947026137
Antineoplastic	idarubicin	MSN01_03R	Transcriptomics	#0		LIMK2	1.988728	3.65460140590626E-18	Upregulated	19.1531111151534
Antineoplastic	idarubicin	MSN06_07R	Transcriptomics	#0		LIMK2	1.649549	7.17770508265435E-18	Upregulated	18.675547196322
Antineoplastic	idarubicin	MSN08_13R	Transcriptomics	#0		LIMK2	1.792909	5.90914536201833E-16	Upregulated	16.7549969031839
Antineoplastic	idarubicin	MSN01_03R	Transcriptomics	#0		LIMS2	-2.121317	3.31722348462899E-16	Downregulated	-17.0896662253104
Antineoplastic	idarubicin	MSN05_01R	Transcriptomics	#0		LIMS2	-2.11546	1.0564231210705E-19	Downregulated	-20.4755190056572
Antineoplastic	idarubicin	MSN06_07R	Transcriptomics	#0		LIN9	-2.127742	5.61872059975962E-20	Downregulated	-20.8848021000701
Antineoplastic	idarubicin	MSN05_01R	Transcriptomics	#0		LIPF	7.965454	2.22876177354496E-23	Upregulated	24.3895098108312
Antineoplastic	idarubicin	MSN01_03R	Transcriptomics	#0		LITAF	2.419807	1.95035346089441E-19	Upregulated	20.483829779947
Antineoplastic	idarubicin	MSN05_01R	Transcriptomics	#0		LITAF	1.705071	2.21311365094996E-21	Upregulated	22.2630323177456
Antineoplastic	idarubicin	MSN06_07R	Transcriptomics	#0		LITAF	1.637027	3.07946689498843E-16	Upregulated	16.9451920933782
Antineoplastic	idarubicin	MSN01_03R	Transcriptomics	#0		LMNA	1.729093	9.08688475484941E-16	Upregulated	16.6332765178627
Antineoplastic	idarubicin	MSN05_01R	Transcriptomics	#0		LMOD1	-2.133795	8.48929969666917E-21	Downregulated	-21.6449413002077
Antineoplastic	idarubicin	MSN01_03R	Transcriptomics	#0		LMOD2	-2.880772	2.26848046652782E-27	Downregulated	-28.6951043383558
Antineoplastic	idarubicin	MSN05_01R	Transcriptomics	#0		LMOD2	-2.194681	8.32952976135455E-20	Downregulated	-20.5853043411233
Antineoplastic	idarubicin	MSN06_07R	Transcriptomics	#0		LMOD2	-1.740477	8.41412552777023E-17	Downregulated	-17.5380092027748
Antineoplastic	idarubicin	MSN08_13R	Transcriptomics	#0		LMOD2	-2.409156	5.93340623851227E-17	Downregulated	-17.8288095236157
Antineoplastic	idarubicin	MSN05_01R	Transcriptomics	#0		LMX1A	6.393394	1.42610533290839E-25	Upregulated	26.7295098206715
Antineoplastic	idarubicin	MSN01_03R	Transcriptomics	#0		LOC100996724	-1.90702	3.42358384480476E-13	Downregulated	-13.9113738763365
Antineoplastic	idarubicin	MSN06_07R	Transcriptomics	#0		LOC100996724	-1.803944	1.01447787788249E-17	Downregulated	-18.5153268367056
Antineoplastic	idarubicin	MSN05_01R	Transcriptomics	#0		LOC101927245	4.354354	4.40447801974927E-17	Upregulated	17.7224511077308
Antineoplastic	idarubicin	MSN01_03R	Transcriptomics	#0		LOC101927401	-3.04108	5.05630319592481E-26	Downregulated	-27.2817395898945
Antineoplastic	idarubicin	MSN01_03R	Transcriptomics	#0		LOC101928841	-2.684686	3.35929316740221E-23	Downregulated	-24.3524305249757
Antineoplastic	idarubicin	MSN05_01R	Transcriptomics	#0		LOC101928841	-2.0699	2.20456532093059E-19	Downregulated	-20.1392513787301
Antineoplastic	idarubicin	MSN06_07R	Transcriptomics	#0		LOC101928841	-2.188089	5.78535846050924E-25	Downregulated	-26.081368886267
Antineoplastic	idarubicin	MSN08_13R	Transcriptomics	#0		LOC101928841	-2.231311	2.01188282071378E-15	Downregulated	-16.1899626050783
Antineoplastic	idarubicin	MSN05_01R	Transcriptomics	#0		LOC107986777	7.937604	1.44085574940742E-29	Upregulated	30.9516116780426
Antineoplastic	idarubicin	MSN06_07R	Transcriptomics	#0		LOC107986777	8.109409	9.81536650758485E-18	Upregulated	18.5314574802364
Antineoplastic	idarubicin	MSN01_03R	Transcriptomics	#0		LOC653513	-1.996938	2.38939947607439E-14	Downregulated	-15.1378043948482
Antineoplastic	idarubicin	MSN06_07R	Transcriptomics	#0		LOC653513	-1.737424	3.73107987836495E-17	Downregulated	-17.9136659720406
Antineoplastic	idarubicin	MSN01_03R	Transcriptomics	#0		LONRF3	7.229829	5.15259926943958E-28	Upregulated	29.3723542196416
Antineoplastic	idarubicin	MSN05_01R	Transcriptomics	#0		LONRF3	4.886157	3.85237049413311E-33	Upregulated	34.7538653343767
Antineoplastic	idarubicin	MSN06_07R	Transcriptomics	#0		LONRF3	5.219018	9.00022465963266E-33	Upregulated	34.159636113419
Antineoplastic	idarubicin	MSN08_13R	Transcriptomics	#0		LOX	4.061028	0	Upregulated	64
Antineoplastic	idarubicin	MSN01_03R	Transcriptomics	#0		LPCAT4	-2.200789	4.02510817541407E-17	Downregulated	-18.0600210863639
Antineoplastic	idarubicin	MSN06_07R	Transcriptomics	#0		LPCAT4	-1.700537	5.86832049154305E-16	Downregulated	-16.647808875244
Antineoplastic	idarubicin	MSN01_03R	Transcriptomics	#0		LPP	-2.726406	5.50514668532762E-25	Downregulated	-26.2038704311643
Antineoplastic	idarubicin	MSN05_01R	Transcriptomics	#0		LPP	-2.566437	2.90031565033619E-25	Downregulated	-26.3962829505894
Antineoplastic	idarubicin	MSN06_07R	Transcriptomics	#0		LPP	-2.587481	5.90870206761889E-33	Downregulated	-34.3459139569537
Antineoplastic	idarubicin	MSN08_13R	Transcriptomics	#0		LPP	-2.541949	8.04895487971448E-19	Downregulated	-19.8096745172537
Antineoplastic	idarubicin	MSN05_01R	Transcriptomics	#0		LRMP	4.982906	1.67744382934632E-19	Upregulated	20.2634487919125
Antineoplastic	idarubicin	MSN08_13R	Transcriptomics	#0		LRMP	4.606994	1.12101036190294E-13	Upregulated	14.3490547048352
Antineoplastic	idarubicin	MSN08_13R	Transcriptomics	#0		LRP1	2.134368	3.42473864582115E-24	Upregulated	25.4343919647727
Antineoplastic	idarubicin	MSN06_07R	Transcriptomics	#0		LRP1B	4.887958	9.13576424699752E-26	Upregulated	26.9161525137631
Antineoplastic	idarubicin	MSN08_13R	Transcriptomics	#0		LRP1B	4.594572	7.24811324882879E-19	Upregulated	19.8565832434489
Antineoplastic	idarubicin	MSN01_03R	Transcriptomics	#0		LRRC10	-2.692048	1.51684876704497E-24	Downregulated	-25.7501242379811
Antineoplastic	idarubicin	MSN06_07R	Transcriptomics	#0		LRRC10	-2.167822	1.64068237700952E-24	Downregulated	-25.61570966852
Antineoplastic	idarubicin	MSN08_13R	Transcriptomics	#0		LRRC17	2.485506	1.49429462973655E-16	Upregulated	17.4026751202248
Antineoplastic	idarubicin	MSN01_03R	Transcriptomics	#0		LRRC2	-3.089427	1.37907911713843E-15	Downregulated	-16.4470346699117
Antineoplastic	idarubicin	MSN06_07R	Transcriptomics	#0		LRRC2	-2.528084	1.77008693608855E-17	Downregulated	-18.2560251610107
Antineoplastic	idarubicin	MSN08_13R	Transcriptomics	#0		LRRC25	5.700746	2.98181622520818E-15	Upregulated	16.0099932464739
Antineoplastic	idarubicin	MSN05_01R	Transcriptomics	#0		LRRC31	5.962771	1.13830921957533E-19	Upregulated	20.4414700688315
Antineoplastic	idarubicin	MSN08_13R	Transcriptomics	#0		LRRC32	3.333217	7.45991616508678E-35	Upregulated	36.4203916151591
Antineoplastic	idarubicin	MSN08_13R	Transcriptomics	#0		LRRC4C	4.25671	3.63554084848732E-16	Upregulated	16.9852986620223
Antineoplastic	idarubicin	MSN05_01R	Transcriptomics	#0		LRRC8B	2.090553	4.22141079063628E-18	Upregulated	18.7830611312077
Antineoplastic	idarubicin	MSN01_03R	Transcriptomics	#0		LRRN4	-2.32991	1.40349770057924E-15	Downregulated	-16.4384056699346
Antineoplastic	idarubicin	MSN08_13R	Transcriptomics	#0		LRRN4	-2.814296	2.58123277266692E-20	Downregulated	-21.3741321952288
Antineoplastic	idarubicin	MSN01_03R	Transcriptomics	#0		LSR	1.916443	8.52679522990582E-15	Upregulated	15.6072682432278
Antineoplastic	idarubicin	MSN06_07R	Transcriptomics	#0		LSR	1.876677	1.88682825975026E-21	Upregulated	22.422376262797
Antineoplastic	idarubicin	MSN01_03R	Transcriptomics	#0		LTBP1	-3.085666	8.32786025806155E-31	Downregulated	-32.2513496838318
Antineoplastic	idarubicin	MSN05_01R	Transcriptomics	#0		LTBP1	-2.893709	2.80635341102431E-28	Downregulated	-29.5989647883564
Antineoplastic	idarubicin	MSN06_07R	Transcriptomics	#0		LTBP1	-2.368506	2.44223016239066E-26	Downregulated	-27.5120285263842
Antineoplastic	idarubicin	MSN08_13R	Transcriptomics	#0		LTBP2	3.195319	2.76195927318421E-42	Upregulated	44.0083713139189
Antineoplastic	idarubicin	MSN08_13R	Transcriptomics	#0		LUM	3.57005	0	Upregulated	64
Antineoplastic	idarubicin	MSN01_03R	Transcriptomics	#0		LYPLA2	1.780682	2.47558538338938E-13	Upregulated	14.0647446248086
Antineoplastic	idarubicin	MSN06_07R	Transcriptomics	#0		LYZ	7.899639	2.23976528259041E-16	Upregulated	17.0884705466927
Antineoplastic	idarubicin	MSN08_13R	Transcriptomics	#0		M1AP	5.806297	1.93562512209883E-14	Upregulated	15.1518953716421
Antineoplastic	idarubicin	MSN05_01R	Transcriptomics	#0		MACC1	4.632874	2.3231843132404E-19	Upregulated	20.1141452855467
Antineoplastic	idarubicin	MSN06_07R	Transcriptomics	#0		MACC1	7.792699	1.08087725053018E-15	Upregulated	16.370077647596
Antineoplastic	idarubicin	MSN06_07R	Transcriptomics	#0		MAD2L1	-3.353671	1.24713367481936E-17	Downregulated	-18.4141688193602
Antineoplastic	idarubicin	MSN05_01R	Transcriptomics	#0		MAFB	3.427701	5.55089420833558E-25	Upregulated	26.0979058134995
Antineoplastic	idarubicin	MSN08_13R	Transcriptomics	#0		MAFB	3.594755	1.72779675817152E-15	Upregulated	16.259426285951
Antineoplastic	idarubicin	MSN01_03R	Transcriptomics	#0		MAGI1	-1.90076	6.258000302857E-13	Downregulated	-13.6239484534802
Antineoplastic	idarubicin	MSN01_03R	Transcriptomics	#0		MAP2K3	2.531464	4.2365850838664E-30	Upregulated	31.5296272337939
Antineoplastic	idarubicin	MSN05_01R	Transcriptomics	#0		MAP2K3	1.945664	3.22413210494361E-27	Upregulated	28.4771220374876
Antineoplastic	idarubicin	MSN06_07R	Transcriptomics	#0		MAP2K3	2.033998	9.0330110696396E-28	Upregulated	29.0084405694689
Antineoplastic	idarubicin	MSN01_03R	Transcriptomics	#0		MAP3K20	-2.320393	2.57114462655024E-19	Downregulated	-20.3515821410154
Antineoplastic	idarubicin	MSN06_07R	Transcriptomics	#0		MAP3K20	-1.758686	1.65502521952736E-16	Downregulated	-17.2280840447961
Antineoplastic	idarubicin	MSN01_03R	Transcriptomics	#0		MAP3K6	2.708792	1.11091970922427E-15	Upregulated	16.5429611575393
Antineoplastic	idarubicin	MSN06_07R	Transcriptomics	#0		MAP3K6	1.982877	1.19180764991791E-16	Upregulated	17.3782885764716
Antineoplastic	idarubicin	MSN08_13R	Transcriptomics	#0		MAPK11	3.695561	6.14142694244609E-17	Upregulated	17.8127732759568
Antineoplastic	idarubicin	MSN01_03R	Transcriptomics	#0		MCAM	-1.98555	1.08071417551201E-14	Downregulated	-15.4963087628639
Antineoplastic	idarubicin	MSN05_01R	Transcriptomics	#0		MCAM	-2.427018	5.24496671149207E-23	Downregulated	-23.9865134036983
Antineoplastic	idarubicin	MSN06_07R	Transcriptomics	#0		MCAM	-1.987465	7.34096298011816E-21	Downregulated	-21.8113583947918
Antineoplastic	idarubicin	MSN08_13R	Transcriptomics	#0		MCAM	-2.586292	4.82109553823402E-19	Downregulated	-20.0407014807834
Antineoplastic	idarubicin	MSN01_03R	Transcriptomics	#0		MCC	-1.858155	4.59458263536022E-13	Downregulated	-13.772533391779
Antineoplastic	idarubicin	MSN05_01R	Transcriptomics	#0		MCM2	-2.510677	2.59406052804768E-18	Downregulated	-19.0086468881307
Antineoplastic	idarubicin	MSN06_07R	Transcriptomics	#0		MCM2	-2.442276	2.05612918172463E-19	Downregulated	-20.2922007643009
Antineoplastic	idarubicin	MSN01_03R	Transcriptomics	#0		MCM5	-3.4302	6.45958231125325E-16	Downregulated	-16.7866145590619
Antineoplastic	idarubicin	MSN05_01R	Transcriptomics	#0		MCM5	-3.941141	1.07899981753011E-43	Downregulated	-64
Antineoplastic	idarubicin	MSN06_07R	Transcriptomics	#0		MCM5	-3.502653	1.18761728203347E-35	Downregulated	-37.1414085709451
Antineoplastic	idarubicin	MSN08_13R	Transcriptomics	#0		MCM5	-3.561455	7.52905141310263E-28	Downregulated	-29.2256183902886
Antineoplastic	idarubicin	MSN05_01R	Transcriptomics	#0		MCM6	-1.985596	2.11731787713489E-18	Downregulated	-19.1023384102507
Antineoplastic	idarubicin	MSN05_01R	Transcriptomics	#0		MCM7	-1.956828	2.87859907823735E-18	Downregulated	-18.9614020699498
Antineoplastic	idarubicin	MSN06_07R	Transcriptomics	#0		MCM7	-1.779799	4.76194087891606E-16	Downregulated	-16.743485956685
Antineoplastic	idarubicin	MSN01_03R	Transcriptomics	#0		MDM2	3.222548	0	Upregulated	64
Antineoplastic	idarubicin	MSN05_01R	Transcriptomics	#0		MDM2	2.505924	6.44597293589416E-44	Upregulated	64
Antineoplastic	idarubicin	MSN06_07R	Transcriptomics	#0		MDM2	2.869289	0	Upregulated	64
Antineoplastic	idarubicin	MSN08_13R	Transcriptomics	#0		MDM2	2.556387	8.74172617392377E-36	Upregulated	37.3929101524262
Antineoplastic	idarubicin	MSN01_03R	Transcriptomics	#0		MEF2A	-2.118168	1.47956882959964E-16	Downregulated	-17.4576798729012
Antineoplastic	idarubicin	MSN06_07R	Transcriptomics	#0		MEF2A	-1.693379	1.0226958279327E-15	Downregulated	-16.3954754152152
Antineoplastic	idarubicin	MSN01_03R	Transcriptomics	#0		MEGF6	-3.085333	5.58895859689132E-22	Downregulated	-23.0990218942174
Antineoplastic	idarubicin	MSN06_07R	Transcriptomics	#0		MEGF6	-2.192522	1.23679644523319E-19	Downregulated	-20.5228361949519
Antineoplastic	idarubicin	MSN01_03R	Transcriptomics	#0		MEIS2	-2.184819	5.90453234117825E-17	Downregulated	-17.882889246739
Antineoplastic	idarubicin	MSN05_01R	Transcriptomics	#0		MEIS2	-2.205476	7.90578920579193E-21	Downregulated	-21.6788040166812
Antineoplastic	idarubicin	MSN06_07R	Transcriptomics	#0		MEIS2	-1.956162	8.72753902219438E-21	Downregulated	-21.7311252496061
Antineoplastic	idarubicin	MSN01_03R	Transcriptomics	#0		MELTF	3.474534	1.94463962788834E-15	Upregulated	16.2888092854442
Antineoplastic	idarubicin	MSN05_01R	Transcriptomics	#0		MELTF	2.135058	1.36971720938829E-18	Upregulated	19.3041233631527
Antineoplastic	idarubicin	MSN05_01R	Transcriptomics	#0		MEP1A	7.052691	1.04898778871764E-25	Upregulated	26.868853913817
Antineoplastic	idarubicin	MSN06_07R	Transcriptomics	#0		MEP1A	7.783458	1.41547093480515E-15	Upregulated	16.2448352027407
Antineoplastic	idarubicin	MSN08_13R	Transcriptomics	#0		MEST	2.908005	4.20389539297445E-45	Upregulated	64
Antineoplastic	idarubicin	MSN06_07R	Transcriptomics	#0		METTL7B	2.902061	1.88974839310509E-20	Upregulated	21.3770241464795
Antineoplastic	idarubicin	MSN01_03R	Transcriptomics	#0		MFAP4	-2.942369	3.95496960391335E-28	Downregulated	-29.493624188099
Antineoplastic	idarubicin	MSN05_01R	Transcriptomics	#0		MFAP4	-2.091522	4.04042243183875E-18	Downregulated	-18.8047441757384
Antineoplastic	idarubicin	MSN06_07R	Transcriptomics	#0		MFAP4	-2.248309	1.85936734031888E-26	Downregulated	-27.6390928685621
Antineoplastic	idarubicin	MSN01_03R	Transcriptomics	#0		MFGE8	1.591219	1.69591662761703E-13	Upregulated	14.2394323271307
Antineoplastic	idarubicin	MSN08_13R	Transcriptomics	#0		MGARP	3.303989	1.31073320600028E-13	Upregulated	14.2758130225122
Antineoplastic	idarubicin	MSN01_03R	Transcriptomics	#0		MGAT4C	-2.749897	7.57442007725417E-17	Downregulated	-17.7665638916157
Antineoplastic	idarubicin	MSN05_01R	Transcriptomics	#0		MGAT4D	8.038988	4.31587655069543E-24	Upregulated	25.158045803071
Antineoplastic	idarubicin	MSN01_03R	Transcriptomics	#0		MGAT5	-2.040815	1.48919244736943E-15	Downregulated	-16.4106605411896
Antineoplastic	idarubicin	MSN08_13R	Transcriptomics	#0		MGP	3.857169	0	Upregulated	64
Antineoplastic	idarubicin	MSN01_03R	Transcriptomics	#0		MKI67	-5.098513	0	Downregulated	-64
Antineoplastic	idarubicin	MSN05_01R	Transcriptomics	#0		MKI67	-3.975624	0	Downregulated	-64
Antineoplastic	idarubicin	MSN06_07R	Transcriptomics	#0		MKI67	-5.374361	0	Downregulated	-64
Antineoplastic	idarubicin	MSN08_13R	Transcriptomics	#0		MKI67	-3.569901	2.84388269882007E-30	Downregulated	-31.7182304716802
Antineoplastic	idarubicin	MSN08_13R	Transcriptomics	#0		MLC1	4.435856	1.16907224799825E-14	Upregulated	15.39044816552
Antineoplastic	idarubicin	MSN01_03R	Transcriptomics	#0		MLIP	-3.237307	7.04498743702752E-33	Downregulated	-34.3954972795476
Antineoplastic	idarubicin	MSN05_01R	Transcriptomics	#0		MLIP	-2.705159	1.37012485877155E-27	Downregulated	-28.8640146785491
Antineoplastic	idarubicin	MSN06_07R	Transcriptomics	#0		MLIP	-2.44925	4.31453521757451E-30	Downregulated	-31.4021154033799
Antineoplastic	idarubicin	MSN08_13R	Transcriptomics	#0		MLIP	-2.296625	4.65223687735682E-16	Downregulated	-16.8670456763674
Antineoplastic	idarubicin	MSN08_13R	Transcriptomics	#0		MME	4.234688	1.29705380938878E-22	Upregulated	23.7869804966729
Antineoplastic	idarubicin	MSN01_03R	Transcriptomics	#0		MMP1	5.679673	0	Upregulated	64
Antineoplastic	idarubicin	MSN05_01R	Transcriptomics	#0		MMP1	3.841945	5.60519385729927E-45	Upregulated	64
Antineoplastic	idarubicin	MSN06_07R	Transcriptomics	#0		MMP1	4.191667	0	Upregulated	64
Antineoplastic	idarubicin	MSN01_03R	Transcriptomics	#0		MMP13	8.955653	7.76628002359392E-13	Upregulated	13.5219765165903
Antineoplastic	idarubicin	MSN05_01R	Transcriptomics	#0		MMP13	6.387041	3.72653034363688E-19	Upregulated	19.8973834101819
Antineoplastic	idarubicin	MSN08_13R	Transcriptomics	#0		MMP14	2.986418	0	Upregulated	64
Antineoplastic	idarubicin	MSN06_07R	Transcriptomics	#0		MMP15	-1.777843	2.2752268463228E-16	Downregulated	-17.0809091527492
Antineoplastic	idarubicin	MSN08_13R	Transcriptomics	#0		MMP2	3.771716	0	Upregulated	64
Antineoplastic	idarubicin	MSN08_13R	Transcriptomics	#0		MORC4	2.350514	9.13541656635353E-16	Upregulated	16.5551133545017
Antineoplastic	idarubicin	MSN08_13R	Transcriptomics	#0		MOV10L1	5.091877	2.04793763796791E-20	Upregulated	21.4849521394419
Antineoplastic	idarubicin	MSN06_07R	Transcriptomics	#0		MR1	3.674655	7.85640528632901E-16	Upregulated	16.5155129427376
Antineoplastic	idarubicin	MSN08_13R	Transcriptomics	#0		MR1	3.955413	1.11103665059297E-13	Upregulated	14.3536077232945
Antineoplastic	idarubicin	MSN05_01R	Transcriptomics	#0		MRC1	4.636774	5.75254485193878E-20	Upregulated	20.7552610153865
Antineoplastic	idarubicin	MSN06_07R	Transcriptomics	#0		MRC1	5.491482	8.24660954232742E-17	Upregulated	17.5483105979728
Antineoplastic	idarubicin	MSN08_13R	Transcriptomics	#0		MRC1	5.514966	5.95022010721306E-15	Upregulated	15.696255059452
Antineoplastic	idarubicin	MSN08_13R	Transcriptomics	#0		MRC2	3.304585	0	Upregulated	64
Antineoplastic	idarubicin	MSN05_01R	Transcriptomics	#0		MRO	4.528162	2.82240890602177E-18	Upregulated	18.9706435025754
Antineoplastic	idarubicin	MSN08_13R	Transcriptomics	#0		MRO	5.835196	1.35853513768408E-13	Upregulated	14.2589323518482
Antineoplastic	idarubicin	MSN05_01R	Transcriptomics	#0		MS4A4E	5.965291	1.17683233902103E-18	Upregulated	19.375052203184
Antineoplastic	idarubicin	MSN08_13R	Transcriptomics	#0		MSC	7.394884	1.50862129944504E-35	Upregulated	37.1501748110663
Antineoplastic	idarubicin	MSN01_03R	Transcriptomics	#0		MSRB3	-2.220176	1.99138852106527E-17	Downregulated	-18.385386693924
Antineoplastic	idarubicin	MSN05_01R	Transcriptomics	#0		MSRB3	-2.313008	6.48788440483464E-22	Downregulated	-22.8251492767189
Antineoplastic	idarubicin	MSN06_07R	Transcriptomics	#0		MSRB3	-2.100573	1.4487987460183E-23	Downregulated	-24.6280018112685
Antineoplastic	idarubicin	MSN01_03R	Transcriptomics	#0		MSS51	-3.087405	2.17550076053333E-16	Downregulated	-17.2814818974445
Antineoplastic	idarubicin	MSN05_01R	Transcriptomics	#0		MSS51	-3.110328	1.70254094495177E-27	Downregulated	-28.7645376163507
Antineoplastic	idarubicin	MSN06_07R	Transcriptomics	#0		MSS51	-2.764827	4.05601177412317E-22	Downregulated	-23.1279202079018
Antineoplastic	idarubicin	MSN08_13R	Transcriptomics	#0		MSS51	-3.151004	5.91870447475762E-22	Downregulated	-23.0909890042663
Antineoplastic	idarubicin	MSN01_03R	Transcriptomics	#0		MTSS1	-2.221241	2.07330702954048E-17	Downregulated	-18.3653614222961
Antineoplastic	idarubicin	MSN01_03R	Transcriptomics	#0		MTUS2	-3.293104	9.28228103936362E-34	Downregulated	-35.294405001569
Antineoplastic	idarubicin	MSN05_01R	Transcriptomics	#0		MTUS2	-2.720248	1.64891477380127E-27	Downregulated	-28.7809992087271
Antineoplastic	idarubicin	MSN06_07R	Transcriptomics	#0		MTUS2	-2.628569	7.55270365095682E-34	Downregulated	-35.268510882456
Antineoplastic	idarubicin	MSN08_13R	Transcriptomics	#0		MTUS2	-2.750032	2.9924963103532E-21	Downregulated	-22.355137103061
Antineoplastic	idarubicin	MSN05_01R	Transcriptomics	#0		MUC13	4.881503	1.31971975067799E-19	Upregulated	20.3716031181204
Antineoplastic	idarubicin	MSN05_01R	Transcriptomics	#0		MUC16	4.985539	8.75336579811679E-21	Upregulated	21.6297324882092
Antineoplastic	idarubicin	MSN01_03R	Transcriptomics	#0		MUC19	5.045616	0	Upregulated	64
Antineoplastic	idarubicin	MSN05_01R	Transcriptomics	#0		MUC19	5.205196	0	Upregulated	64
Antineoplastic	idarubicin	MSN06_07R	Transcriptomics	#0		MUC19	4.983167	0	Upregulated	64
Antineoplastic	idarubicin	MSN08_13R	Transcriptomics	#0		MUC19	3.639463	3.62252697957405E-24	Upregulated	25.4075189501985
Antineoplastic	idarubicin	MSN01_03R	Transcriptomics	#0		MUSK	9.827962	2.00956343274596E-15	Upregulated	16.2725771250937
Antineoplastic	idarubicin	MSN05_01R	Transcriptomics	#0		MUSK	6.471276	2.17215752990144E-29	Upregulated	30.7620879891715
Antineoplastic	idarubicin	MSN06_07R	Transcriptomics	#0		MUSK	8.25744	7.08740187857951E-19	Upregulated	19.7274144802713
Antineoplastic	idarubicin	MSN08_13R	Transcriptomics	#0		MUSK	5.602903	2.42267855353907E-14	Upregulated	15.0485716193648
Antineoplastic	idarubicin	MSN01_03R	Transcriptomics	#0		MX1	7.965778	0	Upregulated	64
Antineoplastic	idarubicin	MSN05_01R	Transcriptomics	#0		MX1	3.483799	1.39807076940674E-24	Upregulated	25.6706218423198
Antineoplastic	idarubicin	MSN06_07R	Transcriptomics	#0		MX1	3.113248	1.53593718892687E-18	Upregulated	19.3804562813678
Antineoplastic	idarubicin	MSN08_13R	Transcriptomics	#0		MX1	5.631819	0	Upregulated	64
Antineoplastic	idarubicin	MSN05_01R	Transcriptomics	#0		MXRA5	-2.442868	3.36025724994024E-18	Downregulated	-18.8901518796102
Antineoplastic	idarubicin	MSN08_13R	Transcriptomics	#0		MXRA5	4.475596	0	Upregulated	64
Antineoplastic	idarubicin	MSN08_13R	Transcriptomics	#0		MXRA8	2.404155	2.12114780738154E-20	Upregulated	21.4663571889863
Antineoplastic	idarubicin	MSN01_03R	Transcriptomics	#0		MYBL2	-5.586234	7.64119367612499E-25	Downregulated	-26.0569065645416
Antineoplastic	idarubicin	MSN05_01R	Transcriptomics	#0		MYBL2	-4.200919	4.25455289297918E-37	Downregulated	-38.8190787617225
Antineoplastic	idarubicin	MSN06_07R	Transcriptomics	#0		MYBL2	-5.025681	0	Downregulated	-64
Antineoplastic	idarubicin	MSN08_13R	Transcriptomics	#0		MYBL2	-2.388381	1.27092848506601E-13	Downregulated	-14.2905343403067
Antineoplastic	idarubicin	MSN05_01R	Transcriptomics	#0		MYBPC1	6.707534	1.7626725916019E-25	Upregulated	26.6296644491728
Antineoplastic	idarubicin	MSN06_07R	Transcriptomics	#0		MYBPC1	8.27199	5.76561689055653E-19	Upregulated	19.8201249664504
Antineoplastic	idarubicin	MSN08_13R	Transcriptomics	#0		MYBPC1	6.698625	6.80374767959044E-16	Upregulated	16.6910786897062
Antineoplastic	idarubicin	MSN06_07R	Transcriptomics	#0		MYH15	4.591209	2.07463422428971E-16	Upregulated	17.123213774539
Antineoplastic	idarubicin	MSN05_01R	Transcriptomics	#0		MYH2	4.852037	6.41781623331797E-19	Upregulated	19.6456421602561
Antineoplastic	idarubicin	MSN05_01R	Transcriptomics	#0		MYH4	4.875923	6.30394675698907E-17	Upregulated	17.5595937559895
Antineoplastic	idarubicin	MSN01_03R	Transcriptomics	#0		MYH6	-1.842822	2.5966793819332E-13	Downregulated	-14.0417597789261
Antineoplastic	idarubicin	MSN01_03R	Transcriptomics	#0		MYH7	-5.976941	0	Downregulated	-64
Antineoplastic	idarubicin	MSN05_01R	Transcriptomics	#0		MYH7	-4.793721	0	Downregulated	-64
Antineoplastic	idarubicin	MSN06_07R	Transcriptomics	#0		MYH7	-5.241769	0	Downregulated	-64
Antineoplastic	idarubicin	MSN08_13R	Transcriptomics	#0		MYH7	-4.826771	4.42429161544346E-40	Downregulated	-41.7714024196481
Antineoplastic	idarubicin	MSN01_03R	Transcriptomics	#0		MYL2	-3.440759	4.87077176269235E-37	Downregulated	-38.6414088592133
Antineoplastic	idarubicin	MSN05_01R	Transcriptomics	#0		MYL2	-3.378003	1.98296610578348E-31	Downregulated	-32.937542770454
Antineoplastic	idarubicin	MSN06_07R	Transcriptomics	#0		MYL2	-3.346828	3.08706051690757E-42	Downregulated	-43.8992268444939
Antineoplastic	idarubicin	MSN08_13R	Transcriptomics	#0		MYL2	-3.126877	2.77713193159549E-22	Downregulated	-23.4355583349475
Antineoplastic	idarubicin	MSN01_03R	Transcriptomics	#0		MYL3	-3.905499	9.80908925027372E-45	Downregulated	-64
Antineoplastic	idarubicin	MSN05_01R	Transcriptomics	#0		MYL3	-3.192305	3.81944332808162E-30	Downregulated	-31.5758981657238
Antineoplastic	idarubicin	MSN06_07R	Transcriptomics	#0		MYL3	-3.273679	1.44894261211186E-42	Downregulated	-44.2514093626052
Antineoplastic	idarubicin	MSN08_13R	Transcriptomics	#0		MYL3	-3.147247	2.52424682276322E-23	Downregulated	-24.5332789668641
Antineoplastic	idarubicin	MSN01_03R	Transcriptomics	#0		MYL4	-2.195025	7.05710214934412E-18	Downregulated	-18.8566008543257
Antineoplastic	idarubicin	MSN06_07R	Transcriptomics	#0		MYL4	-1.930502	3.29884161235904E-17	Downregulated	-17.9712791823594
Antineoplastic	idarubicin	MSN01_03R	Transcriptomics	#0		MYL7	-3.725717	5.49869517401058E-42	Downregulated	-43.7395260016264
Antineoplastic	idarubicin	MSN05_01R	Transcriptomics	#0		MYL7	-3.014977	4.60842464364646E-26	Downregulated	-27.2444682797611
Antineoplastic	idarubicin	MSN06_07R	Transcriptomics	#0		MYL7	-2.989197	8.62835984569154E-35	Downregulated	-36.2501936168129
Antineoplastic	idarubicin	MSN08_13R	Transcriptomics	#0		MYL7	-3.082746	1.68380348308572E-21	Downregulated	-22.6177892332934
Antineoplastic	idarubicin	MSN05_01R	Transcriptomics	#0		MYO3B	4.31479	2.04313530521241E-20	Upregulated	21.2381800417199
Antineoplastic	idarubicin	MSN06_07R	Transcriptomics	#0		MYO3B	6.335488	3.96905077715748E-23	Upregulated	24.1708739539318
Antineoplastic	idarubicin	MSN08_13R	Transcriptomics	#0		MYO3B	4.536901	5.10078328045446E-15	Upregulated	15.7671319305875
Antineoplastic	idarubicin	MSN01_03R	Transcriptomics	#0		MYOCD	-3.116292	3.62812828408134E-31	Downregulated	-32.6279947471055
Antineoplastic	idarubicin	MSN05_01R	Transcriptomics	#0		MYOCD	-2.737089	1.36055009805303E-27	Downregulated	-28.8696531128478
Antineoplastic	idarubicin	MSN06_07R	Transcriptomics	#0		MYOCD	-2.304745	5.76088294158911E-26	Downregulated	-27.1329549039458
Antineoplastic	idarubicin	MSN08_13R	Transcriptomics	#0		MYOF	1.871097	5.32018052360751E-17	Upregulated	17.8826693580325
Antineoplastic	idarubicin	MSN01_03R	Transcriptomics	#0		MYOM1	-3.905936	8.4077907859489E-45	Downregulated	-64
Antineoplastic	idarubicin	MSN05_01R	Transcriptomics	#0		MYOM1	-3.21833	3.81761468204971E-31	Downregulated	-32.6189861735097
Antineoplastic	idarubicin	MSN06_07R	Transcriptomics	#0		MYOM1	-3.204315	2.24768273677701E-41	Downregulated	-43.0083713139189
Antineoplastic	idarubicin	MSN08_13R	Transcriptomics	#0		MYOM1	-3.053659	1.15011704308546E-22	Downregulated	-23.8434752088597
Antineoplastic	idarubicin	MSN06_07R	Transcriptomics	#0		MYOM2	-2.347385	4.78236443146113E-16	Downregulated	-16.740208038938
Antineoplastic	idarubicin	MSN01_03R	Transcriptomics	#0		MYOZ2	-1.830123	5.96757018800353E-13	Downregulated	-13.650119018104
Antineoplastic	idarubicin	MSN08_13R	Transcriptomics	#0		MYOZ2	-2.187066	1.52650092409166E-14	Downregulated	-15.2646957544775
Antineoplastic	idarubicin	MSN05_01R	Transcriptomics	#0		MYRF	-2.048405	2.55852624479969E-19	Downregulated	-20.0683579234612
Antineoplastic	idarubicin	MSN01_03R	Transcriptomics	#0		MYZAP	-3.145845	1.4749703182728E-28	Downregulated	-29.9451078615063
Antineoplastic	idarubicin	MSN05_01R	Transcriptomics	#0		MYZAP	-2.39387	3.96620404439109E-25	Downregulated	-26.2566412187946
Antineoplastic	idarubicin	MSN06_07R	Transcriptomics	#0		MYZAP	-2.207184	4.21066214857549E-23	Downregulated	-24.1404809824481
Antineoplastic	idarubicin	MSN01_03R	Transcriptomics	#0		NADSYN1	2.316499	2.12351944890441E-21	Upregulated	22.5048788049917
Antineoplastic	idarubicin	MSN06_07R	Transcriptomics	#0		NADSYN1	1.867082	2.93397207032473E-21	Upregulated	22.2253073988899
Antineoplastic	idarubicin	MSN08_13R	Transcriptomics	#0		NADSYN1	1.947313	1.79069964829611E-16	Upregulated	17.3140813606423
Antineoplastic	idarubicin	MSN01_03R	Transcriptomics	#0		NAV1	-3.633225	2.8039141492061E-40	Downregulated	-41.9281572624335
Antineoplastic	idarubicin	MSN05_01R	Transcriptomics	#0		NAV1	-3.227339	1.22520189268833E-31	Downregulated	-33.1511047077437
Antineoplastic	idarubicin	MSN06_07R	Transcriptomics	#0		NAV1	-3.128109	1.23921587615022E-39	Downregulated	-41.2111037730882
Antineoplastic	idarubicin	MSN08_13R	Transcriptomics	#0		NAV1	-2.266722	1.97584072177516E-14	Downregulated	-15.1414950107133
Antineoplastic	idarubicin	MSN01_03R	Transcriptomics	#0		NCAM1	-2.629366	9.41512116812881E-24	Downregulated	-24.9250559259385
Antineoplastic	idarubicin	MSN05_01R	Transcriptomics	#0		NCAM1	-2.324626	1.83593480126226E-20	Downregulated	-21.288284867801
Antineoplastic	idarubicin	MSN06_07R	Transcriptomics	#0		NCAM1	-2.237567	1.59025365478236E-24	Downregulated	-25.6325308459713
Antineoplastic	idarubicin	MSN06_07R	Transcriptomics	#0		NCAPG	-3.553895	1.13468821751122E-23	Downregulated	-24.740814899394
Antineoplastic	idarubicin	MSN08_13R	Transcriptomics	#0		NCAPG	-3.252367	7.43043389946248E-14	Downregulated	-14.5392476440518
Antineoplastic	idarubicin	MSN06_07R	Transcriptomics	#0		NCAPH	-3.970732	2.40778744509763E-23	Downregulated	-24.3975582248755
Antineoplastic	idarubicin	MSN06_07R	Transcriptomics	#0		NCKAP1L	5.380231	8.19517479009438E-17	Upregulated	17.5526013503064
Antineoplastic	idarubicin	MSN08_13R	Transcriptomics	#0		NCKAP1L	6.021815	1.04427077287706E-17	Upregulated	18.6272744017904
Antineoplastic	idarubicin	MSN01_03R	Transcriptomics	#0		NCR3LG1	2.839952	2.03826980946233E-18	Upregulated	19.4190790343456
Antineoplastic	idarubicin	MSN06_07R	Transcriptomics	#0		NCR3LG1	1.917058	1.80556679705609E-16	Upregulated	17.1865214475021
Antineoplastic	idarubicin	MSN05_01R	Transcriptomics	#0		NDC80	-3.053771	5.87176937147625E-17	Downregulated	-17.5922111569251
Antineoplastic	idarubicin	MSN06_07R	Transcriptomics	#0		NDC80	-3.425363	2.75919411813497E-22	Downregulated	-23.3011460491685
Antineoplastic	idarubicin	MSN08_13R	Transcriptomics	#0		NDC80	-3.272154	3.33820394016106E-14	Downregulated	-14.9007259395357
Antineoplastic	idarubicin	MSN06_07R	Transcriptomics	#0		NEB	2.826176	1.92724560502724E-21	Upregulated	22.4118290662957
Antineoplastic	idarubicin	MSN01_03R	Transcriptomics	#0		NEBL	-2.341536	7.23706327906782E-20	Downregulated	-20.9237881748804
Antineoplastic	idarubicin	MSN06_07R	Transcriptomics	#0		NEBL	-1.92631	1.04966481765152E-17	Downregulated	-18.4969516494708
Antineoplastic	idarubicin	MSN06_07R	Transcriptomics	#0		NECAB2	4.325812	1.20962111675814E-17	Upregulated	18.429180112274
Antineoplastic	idarubicin	MSN01_03R	Transcriptomics	#0		NEFL	5.969823	3.63883580022011E-40	Upregulated	41.8089295935408
Antineoplastic	idarubicin	MSN05_01R	Transcriptomics	#0		NEFL	4.824378	0	Upregulated	64
Antineoplastic	idarubicin	MSN06_07R	Transcriptomics	#0		NEFL	4.629816	1.89929282913787E-34	Upregulated	35.8873265394501
Antineoplastic	idarubicin	MSN08_13R	Transcriptomics	#0		NEFL	3.529421	4.58796378438511E-14	Upregulated	14.7562580062136
Antineoplastic	idarubicin	MSN05_01R	Transcriptomics	#0		NEFM	4.031179	2.57806330506636E-27	Upregulated	28.5767444339524
Antineoplastic	idarubicin	MSN06_07R	Transcriptomics	#0		NEFM	4.080126	7.30177607408029E-19	Upregulated	19.7134547342684
Antineoplastic	idarubicin	MSN06_07R	Transcriptomics	#0		NEK2	-4.46984	8.44890737090466E-25	Downregulated	-25.913154697467
Antineoplastic	idarubicin	MSN01_03R	Transcriptomics	#0		NETO2	2.964036	4.16947182549777E-15	Upregulated	15.9411038824439
Antineoplastic	idarubicin	MSN01_03R	Transcriptomics	#0		NEXN	-2.130367	1.5629208420764E-16	Downregulated	-17.4327715985597
Antineoplastic	idarubicin	MSN05_01R	Transcriptomics	#0		NEXN	-2.401825	7.90987068376312E-22	Downregulated	-22.7368501233522
Antineoplastic	idarubicin	MSN06_07R	Transcriptomics	#0		NEXN	-1.954813	3.68159091342658E-20	Downregulated	-21.0789827496856
Antineoplastic	idarubicin	MSN01_03R	Transcriptomics	#0		NFIA	-2.484096	2.23573932837466E-18	Downregulated	-19.3775253568075
Antineoplastic	idarubicin	MSN01_03R	Transcriptomics	#0		NFIB	-2.062098	2.83113584015522E-15	Downregulated	-16.1159278881038
Antineoplastic	idarubicin	MSN05_01R	Transcriptomics	#0		NFIB	-2.195763	6.85327215435853E-21	Downregulated	-21.744161838424
Antineoplastic	idarubicin	MSN06_07R	Transcriptomics	#0		NFIB	-1.992972	1.03987689964622E-21	Downregulated	-22.7003707456949
Antineoplastic	idarubicin	MSN01_03R	Transcriptomics	#0		NHLH2	7.704092	1.96525026883564E-15	Upregulated	16.2832446904598
Antineoplastic	idarubicin	MSN05_01R	Transcriptomics	#0		NHLH2	7.187418	9.96386686955379E-39	Upregulated	40.4973095939763
Antineoplastic	idarubicin	MSN06_07R	Transcriptomics	#0		NHLH2	6.285395	3.36113737011199E-18	Upregulated	19.025686455075
Antineoplastic	idarubicin	MSN08_13R	Transcriptomics	#0		NHS	4.347967	2.72202719687879E-16	Upregulated	17.1195377649825
Antineoplastic	idarubicin	MSN01_03R	Transcriptomics	#0		NHSL1	-2.245755	1.90969020806913E-17	Downregulated	-18.4048440820256
Antineoplastic	idarubicin	MSN01_03R	Transcriptomics	#0		NID2	-1.912155	7.279739284256E-14	Downregulated	-14.6233863830978
Antineoplastic	idarubicin	MSN01_03R	Transcriptomics	#0		NINJ1	2.324211	4.95676524998878E-13	Upregulated	13.7384423186192
Antineoplastic	idarubicin	MSN06_07R	Transcriptomics	#0		NINJ1	2.461719	3.80852599482802E-31	Upregulated	32.4804261828649
Antineoplastic	idarubicin	MSN08_13R	Transcriptomics	#0		NKAIN4	4.890273	5.81254171983464E-22	Upregulated	23.1008102564647
Antineoplastic	idarubicin	MSN08_13R	Transcriptomics	#0		NLRP1	4.522665	1.45412680975982E-20	Upregulated	21.6404261609365
Antineoplastic	idarubicin	MSN01_03R	Transcriptomics	#0		NME4	-3.5821	6.2876287487947E-28	Downregulated	-29.2827351304871
Antineoplastic	idarubicin	MSN05_01R	Transcriptomics	#0		NME4	-3.401483	7.55438647902673E-36	Downregulated	-37.534971566035
Antineoplastic	idarubicin	MSN06_07R	Transcriptomics	#0		NME4	-3.040042	5.59885250149519E-34	Downregulated	-35.4061336704459
Antineoplastic	idarubicin	MSN08_13R	Transcriptomics	#0		NNMT	4.538446	0	Upregulated	64
Antineoplastic	idarubicin	MSN05_01R	Transcriptomics	#0		NOL4	4.260192	1.6566574784865E-18	Upregulated	19.216566233796
Antineoplastic	idarubicin	MSN01_03R	Transcriptomics	#0		NOS1	9.65129	7.02740037656583E-15	Upregulated	15.6966994819792
Antineoplastic	idarubicin	MSN05_01R	Transcriptomics	#0		NOS1	7.012739	6.53515190963944E-31	Upregulated	32.3734019380175
Antineoplastic	idarubicin	MSN06_07R	Transcriptomics	#0		NOS1	7.20074	1.32003356232287E-20	Upregulated	21.5401835221977
Antineoplastic	idarubicin	MSN08_13R	Transcriptomics	#0		NOS1	6.204731	5.86256979957568E-17	Upregulated	17.835099266769
Antineoplastic	idarubicin	MSN01_03R	Transcriptomics	#0		NOTCH1	2.314815	8.12136596034465E-18	Upregulated	18.7903339735419
Antineoplastic	idarubicin	MSN08_13R	Transcriptomics	#0		NOTCH1	1.924351	1.49481680966667E-14	Upregulated	15.2745581672961
Antineoplastic	idarubicin	MSN08_13R	Transcriptomics	#0		NOTCH3	1.943107	2.96025881318409E-15	Upregulated	16.0139630865244
Antineoplastic	idarubicin	MSN06_07R	Transcriptomics	#0		NOV	4.42653	1.12404953054372E-19	Upregulated	20.5699383787475
Antineoplastic	idarubicin	MSN08_13R	Transcriptomics	#0		NOX5	5.679086	1.14059532218408E-13	Upregulated	14.3395839894113
Antineoplastic	idarubicin	MSN01_03R	Transcriptomics	#0		NPNT	-2.306956	3.26420126319903E-19	Downregulated	-20.2375021449466
Antineoplastic	idarubicin	MSN05_01R	Transcriptomics	#0		NPNT	-2.297682	1.72053153820723E-19	Downregulated	-20.2500587975874
Antineoplastic	idarubicin	MSN06_07R	Transcriptomics	#0		NPNT	-1.879081	6.61539183814386E-18	Downregulated	-18.7137346688679
Antineoplastic	idarubicin	MSN08_13R	Transcriptomics	#0		NPNT	-2.364073	4.84992377933414E-16	Downregulated	-16.8453153338249
Antineoplastic	idarubicin	MSN01_03R	Transcriptomics	#0		NPPA	-1.977091	9.50693178152461E-15	Downregulated	-15.5555317682426
Antineoplastic	idarubicin	MSN05_01R	Transcriptomics	#0		NPPA	-3.165909	2.39208821592899E-31	Downregulated	-32.8429855455076
Antineoplastic	idarubicin	MSN06_07R	Transcriptomics	#0		NPPA	-2.058068	4.10127036761074E-20	Downregulated	-21.0297267014838
Antineoplastic	idarubicin	MSN05_01R	Transcriptomics	#0		NPPB	-3.349134	4.74161733424797E-38	Downregulated	-39.8019695348005
Antineoplastic	idarubicin	MSN06_07R	Transcriptomics	#0		NPPB	-2.56861	6.77803031896708E-32	Downregulated	-33.265617930872
Antineoplastic	idarubicin	MSN08_13R	Transcriptomics	#0		NPPB	-2.121388	7.91177087494828E-14	Downregulated	-14.5112655637005
Antineoplastic	idarubicin	MSN06_07R	Transcriptomics	#0		NPTX1	6.443763	1.79422692013596E-18	Upregulated	19.3093939396552
Antineoplastic	idarubicin	MSN08_13R	Transcriptomics	#0		NPTX1	6.245224	3.12296844541173E-19	Upregulated	20.2437093274567
Antineoplastic	idarubicin	MSN05_01R	Transcriptomics	#0		NPY2R	7.054967	1.89792067906317E-21	Upregulated	22.3339642563022
Antineoplastic	idarubicin	MSN01_03R	Transcriptomics	#0		NQO1	3.764933	0	Upregulated	64
Antineoplastic	idarubicin	MSN05_01R	Transcriptomics	#0		NQO1	2.794489	0	Upregulated	64
Antineoplastic	idarubicin	MSN06_07R	Transcriptomics	#0		NQO1	2.920386	0	Upregulated	64
Antineoplastic	idarubicin	MSN08_13R	Transcriptomics	#0		NR1H4	6.141345	8.24356953983895E-20	Upregulated	20.8447470158151
Antineoplastic	idarubicin	MSN06_07R	Transcriptomics	#0		NR4A1	1.855201	3.21837950424474E-16	Upregulated	16.9251569418497
Antineoplastic	idarubicin	MSN05_01R	Transcriptomics	#0		NR5A2	5.783939	9.06117069004028E-21	Upregulated	21.613761381598
Antineoplastic	idarubicin	MSN06_07R	Transcriptomics	#0		NR5A2	8.033027	3.17717426303658E-17	Upregulated	17.9892667471926
Antineoplastic	idarubicin	MSN06_07R	Transcriptomics	#0		NRAP	-1.716469	1.71936120998937E-16	Downregulated	-17.2092654542135
Antineoplastic	idarubicin	MSN05_01R	Transcriptomics	#0		NRCAM	3.008223	7.58397334352503E-32	Upregulated	33.3730594467966
Antineoplastic	idarubicin	MSN06_07R	Transcriptomics	#0		NRCAM	3.096866	5.61872059975962E-20	Upregulated	20.8854886367531
Antineoplastic	idarubicin	MSN01_03R	Transcriptomics	#0		NREP	-4.30499	0	Downregulated	-64
Antineoplastic	idarubicin	MSN05_01R	Transcriptomics	#0		NREP	-3.784277	3.90628762512115E-39	Downregulated	-40.9267668597506
Antineoplastic	idarubicin	MSN06_07R	Transcriptomics	#0		NREP	-2.930464	1.27410816755451E-35	Downregulated	-37.1064696297945
Antineoplastic	idarubicin	MSN08_13R	Transcriptomics	#0		NREP	-2.496911	1.38794170227489E-16	Downregulated	-17.4398315674759
Antineoplastic	idarubicin	MSN01_03R	Transcriptomics	#0		NRP1	-2.731175	1.03136207229706E-24	Downregulated	-25.9243887487335
Antineoplastic	idarubicin	MSN05_01R	Transcriptomics	#0		NRP1	-2.462558	9.57575277273922E-25	Downregulated	-25.8522142158446
Antineoplastic	idarubicin	MSN06_07R	Transcriptomics	#0		NRP1	-2.081311	2.62186331107453E-23	Downregulated	-24.357337341811
Antineoplastic	idarubicin	MSN08_13R	Transcriptomics	#0		NTM	2.789423	7.79574650411905E-15	Upregulated	15.5734179537279
Antineoplastic	idarubicin	MSN06_07R	Transcriptomics	#0		NUF2	-3.533535	4.19919660713198E-17	Downregulated	-17.8574177343412
Antineoplastic	idarubicin	MSN08_13R	Transcriptomics	#0		NUPR1	3.285508	1.79419013377228E-23	Upregulated	24.6838585742237
Antineoplastic	idarubicin	MSN01_03R	Transcriptomics	#0		NUSAP1	-3.095084	2.47599745280829E-18	Downregulated	-19.3290403635484
Antineoplastic	idarubicin	MSN05_01R	Transcriptomics	#0		NUSAP1	-2.589854	1.22714105406484E-25	Downregulated	-26.7967455277847
Antineoplastic	idarubicin	MSN06_07R	Transcriptomics	#0		NUSAP1	-3.462243	6.75439872789205E-41	Downregulated	-42.5210308940176
Antineoplastic	idarubicin	MSN08_13R	Transcriptomics	#0		NUSAP1	-3.619726	3.17732237764528E-27	Downregulated	-28.5707867660816
Antineoplastic	idarubicin	MSN05_01R	Transcriptomics	#0		NXPH1	6.33346	6.20581956169283E-18	Upregulated	18.6104633063469
Antineoplastic	idarubicin	MSN01_03R	Transcriptomics	#0		NXPH2	-3.219157	1.36350163066701E-14	Downregulated	-15.3927185083421
Antineoplastic	idarubicin	MSN01_03R	Transcriptomics	#0		OAS1	9.748138	0	Upregulated	64
Antineoplastic	idarubicin	MSN06_07R	Transcriptomics	#0		OAS1	5.700305	6.89431755428705E-18	Upregulated	18.693958736578
Antineoplastic	idarubicin	MSN08_13R	Transcriptomics	#0		OAS1	6.196134	4.34848211016411E-28	Upregulated	29.4778092476391
Antineoplastic	idarubicin	MSN05_01R	Transcriptomics	#0		OAS2	4.330815	7.43610167525883E-20	Upregulated	20.6370682844896
Antineoplastic	idarubicin	MSN08_13R	Transcriptomics	#0		OAS2	8.804359	5.88391212185347E-41	Upregulated	42.6631376557629
Antineoplastic	idarubicin	MSN01_03R	Transcriptomics	#0		OAS3	6.941994	0	Upregulated	64
Antineoplastic	idarubicin	MSN08_13R	Transcriptomics	#0		OAS3	4.675774	2.35151927277476E-30	Upregulated	31.8055010750246
Antineoplastic	idarubicin	MSN08_13R	Transcriptomics	#0		OASL	6.640488	2.79165462863207E-16	Upregulated	17.1047420656084
Antineoplastic	idarubicin	MSN08_13R	Transcriptomics	#0		OGN	3.704447	3.2108947551016E-28	Upregulated	29.6165827278474
Antineoplastic	idarubicin	MSN08_13R	Transcriptomics	#0		OLFM2	3.839493	2.00126526437431E-18	Upregulated	19.3937161946157
Antineoplastic	idarubicin	MSN01_03R	Transcriptomics	#0		OLFML2A	-2.034763	2.60628649738359E-13	Downregulated	-14.0394103987185
Antineoplastic	idarubicin	MSN05_01R	Transcriptomics	#0		OLFML2A	-2.019122	3.82803522756691E-19	Downregulated	-19.8841963116493
Antineoplastic	idarubicin	MSN06_07R	Transcriptomics	#0		OLFML2A	-1.799308	1.22162982710617E-16	Downregulated	-17.3660231853554
Antineoplastic	idarubicin	MSN08_13R	Transcriptomics	#0		OLFML2A	-2.155198	5.88842735964497E-14	Downregulated	-14.6443847342505
Antineoplastic	idarubicin	MSN08_13R	Transcriptomics	#0		OLFML2B	4.012455	3.23313153593324E-15	Upregulated	15.9740336386716
Antineoplastic	idarubicin	MSN01_03R	Transcriptomics	#0		OLFML3	-2.807842	5.70378596784216E-13	Downregulated	-13.6711475376246
Antineoplastic	idarubicin	MSN05_01R	Transcriptomics	#0		OLFML3	-2.332884	5.85754315224016E-20	Downregulated	-20.7448780951615
Antineoplastic	idarubicin	MSN05_01R	Transcriptomics	#0		OPHN1	-2.142925	4.8616421708714E-21	Downregulated	-21.9088732380314
Antineoplastic	idarubicin	MSN05_01R	Transcriptomics	#0		OPN5	6.000726	6.84551356141641E-25	Upregulated	26.0032882470965
Antineoplastic	idarubicin	MSN05_01R	Transcriptomics	#0		OPRM1	8.345118	7.54258492282184E-27	Upregulated	28.0837460688017
Antineoplastic	idarubicin	MSN08_13R	Transcriptomics	#0		OPRM1	8.507819	2.34766002177431E-15	Upregulated	16.118774131175
Antineoplastic	idarubicin	MSN06_07R	Transcriptomics	#0		OSBPL6	2.971421	5.99747236957124E-17	Upregulated	17.6945430331744
Antineoplastic	idarubicin	MSN01_03R	Transcriptomics	#0		OSGIN1	3.149181	5.98869586733441E-13	Upregulated	13.6478888278476
Antineoplastic	idarubicin	MSN06_07R	Transcriptomics	#0		OSGIN1	2.870089	2.29866952256038E-23	Upregulated	24.4193233359974
Antineoplastic	idarubicin	MSN08_13R	Transcriptomics	#0		OSMR	2.720657	6.78541384997046E-18	Upregulated	18.8265423000147
Antineoplastic	idarubicin	MSN05_01R	Transcriptomics	#0		OTOF	6.561397	4.26114927609191E-27	Upregulated	28.3507877369236
Antineoplastic	idarubicin	MSN06_07R	Transcriptomics	#0		OTOF	8.126187	7.46077207853428E-18	Upregulated	18.6569204055703
Antineoplastic	idarubicin	MSN08_13R	Transcriptomics	#0		OTOF	7.372146	1.74626512706376E-19	Upregulated	20.5065606135378
Antineoplastic	idarubicin	MSN05_01R	Transcriptomics	#0		OTOGL	3.149891	1.49175736901283E-18	Upregulated	19.2656345010316
Antineoplastic	idarubicin	MSN06_07R	Transcriptomics	#0		OTOGL	2.968887	1.5070194204147E-15	Upregulated	16.214944705178
Antineoplastic	idarubicin	MSN01_03R	Transcriptomics	#0		OTUD1	-2.484788	7.8899398501064E-18	Downregulated	-18.804199415719
Antineoplastic	idarubicin	MSN01_03R	Transcriptomics	#0		OXTR	-3.15182	4.80101503816849E-16	Downregulated	-16.9248708107746
Antineoplastic	idarubicin	MSN05_01R	Transcriptomics	#0		P2RY1	2.19421	5.82823253973187E-17	Upregulated	17.596036165635
Antineoplastic	idarubicin	MSN08_13R	Transcriptomics	#0		P3H1	2.569578	4.22540260610702E-33	Upregulated	34.6246591522608
Antineoplastic	idarubicin	MSN05_01R	Transcriptomics	#0		PACSIN3	-1.878682	7.40244459569297E-17	Downregulated	-17.4868907553699
Antineoplastic	idarubicin	MSN05_01R	Transcriptomics	#0		PAH	4.95503	1.90213097668228E-18	Upregulated	19.1530533021598
Antineoplastic	idarubicin	MSN01_03R	Transcriptomics	#0		PALLD	-1.917003	3.82725535291728E-14	Downregulated	-14.9205431581244
Antineoplastic	idarubicin	MSN08_13R	Transcriptomics	#0		PAMR1	3.60534	2.8743810258E-19	Upregulated	20.2812022878883
Antineoplastic	idarubicin	MSN05_01R	Transcriptomics	#0		PAPLN	-2.253826	9.49676300540903E-18	Downregulated	-18.4198486030912
Antineoplastic	idarubicin	MSN08_13R	Transcriptomics	#0		PAPPA	2.916122	9.60063200103766E-35	Upregulated	36.3029895107705
Antineoplastic	idarubicin	MSN08_13R	Transcriptomics	#0		PAPSS2	3.153191	1.04049159691622E-28	Upregulated	30.1167830945719
Antineoplastic	idarubicin	MSN01_03R	Transcriptomics	#0		PARM1	-1.970877	5.34924989232296E-14	Downregulated	-14.7668965929543
Antineoplastic	idarubicin	MSN01_03R	Transcriptomics	#0		PARP10	3.463048	4.9627025104919E-17	Upregulated	17.9630900166242
Antineoplastic	idarubicin	MSN01_03R	Transcriptomics	#0		PARP14	1.955297	1.13047817146932E-18	Upregulated	19.6821175238523
Antineoplastic	idarubicin	MSN05_01R	Transcriptomics	#0		PARP15	5.837568	8.59436661650972E-24	Upregulated	24.8339883352006
Antineoplastic	idarubicin	MSN08_13R	Transcriptomics	#0		PARP15	6.739056	2.59964512380241E-15	Upregulated	16.0720206145826
Antineoplastic	idarubicin	MSN01_03R	Transcriptomics	#0		PAX5	7.017051	6.03971828604631E-14	Upregulated	14.7109196528686
Antineoplastic	idarubicin	MSN05_01R	Transcriptomics	#0		PAX5	7.346116	1.68972317079713E-33	Upregulated	35.1290368335607
Antineoplastic	idarubicin	MSN06_07R	Transcriptomics	#0		PAX5	7.047913	1.8807417434826E-23	Upregulated	24.5097361425533
Antineoplastic	idarubicin	MSN08_13R	Transcriptomics	#0		PAX5	7.166821	2.58123277266692E-20	Upregulated	21.3728597853817
Antineoplastic	idarubicin	MSN01_03R	Transcriptomics	#0		PBK	-4.991535	3.31387611630056E-17	Downregulated	-18.1517615618184
Antineoplastic	idarubicin	MSN05_01R	Transcriptomics	#0		PBK	-4.032101	1.2545340032244E-32	Downregulated	-34.2033223940624
Antineoplastic	idarubicin	MSN06_07R	Transcriptomics	#0		PBK	-4.554658	2.67390870884122E-34	Downregulated	-35.7309465402441
Antineoplastic	idarubicin	MSN08_13R	Transcriptomics	#0		PBK	-4.672535	1.6078070918225E-24	Downregulated	-25.7754479964812
Antineoplastic	idarubicin	MSN01_03R	Transcriptomics	#0		PBX1	-2.851472	6.52253769819252E-27	Downregulated	-28.2135599199366
Antineoplastic	idarubicin	MSN06_07R	Transcriptomics	#0		PBX1	-1.664715	8.5084290145105E-16	Downregulated	-16.4781212285738
Antineoplastic	idarubicin	MSN08_13R	Transcriptomics	#0		PCDH10	3.20912	6.22176518160219E-43	Upregulated	44.8534693539332
Antineoplastic	idarubicin	MSN05_01R	Transcriptomics	#0		PCDH15	4.543032	1.16203342998046E-24	Upregulated	25.759464967923
Antineoplastic	idarubicin	MSN06_07R	Transcriptomics	#0		PCDH15	4.540278	4.20309048490233E-20	Upregulated	21.0178945932554
Antineoplastic	idarubicin	MSN08_13R	Transcriptomics	#0		PCDH15	4.643391	1.56394570959093E-14	Upregulated	15.2534191207915
Antineoplastic	idarubicin	MSN05_01R	Transcriptomics	#0		PCDH17	2.966867	1.18530804516755E-18	Upregulated	19.3712159509691
Antineoplastic	idarubicin	MSN01_03R	Transcriptomics	#0		PCDH7	-2.118746	2.09554058561472E-16	Downregulated	-17.2988321391925
Antineoplastic	idarubicin	MSN05_01R	Transcriptomics	#0		PCDH7	-2.06397	1.97068315635731E-18	Downregulated	-19.1362827032614
Antineoplastic	idarubicin	MSN06_07R	Transcriptomics	#0		PCDH7	-1.720735	8.38536611223299E-17	Downregulated	-17.5402793757798
Antineoplastic	idarubicin	MSN01_03R	Transcriptomics	#0		PCNA	2.382398	2.92269070383665E-25	Upregulated	26.4887035282222
Antineoplastic	idarubicin	MSN06_07R	Transcriptomics	#0		PCNA	1.865554	5.29456328012752E-22	Upregulated	23.0020384034261
Antineoplastic	idarubicin	MSN08_13R	Transcriptomics	#0		PCOLCE	3.454659	1.03392313766803E-33	Upregulated	35.2555611264438
Antineoplastic	idarubicin	MSN01_03R	Transcriptomics	#0		PDE1C	-2.92494	6.85550570357114E-22	Downregulated	-23.0084846960582
Antineoplastic	idarubicin	MSN05_01R	Transcriptomics	#0		PDE1C	-2.365681	3.32635917124232E-23	Downregulated	-24.1976099480748
Antineoplastic	idarubicin	MSN06_07R	Transcriptomics	#0		PDE1C	-2.169695	1.32595032708333E-20	Downregulated	-21.537009209234
Antineoplastic	idarubicin	MSN08_13R	Transcriptomics	#0		PDE1C	-2.493098	2.72552729583552E-16	Downregulated	-17.1180198894475
Antineoplastic	idarubicin	MSN05_01R	Transcriptomics	#0		PDE2A	4.958488	2.26324095100295E-25	Upregulated	26.5134184696744
Antineoplastic	idarubicin	MSN01_03R	Transcriptomics	#0		PDE3A	-2.236403	3.92485604563605E-13	Downregulated	-13.8476808810367
Antineoplastic	idarubicin	MSN06_07R	Transcriptomics	#0		PDE4C	3.732569	1.04235907576339E-16	Upregulated	17.4403309267587
Antineoplastic	idarubicin	MSN08_13R	Transcriptomics	#0		PDE4C	3.764609	9.27141617636468E-16	Upregulated	16.5469408615986
Antineoplastic	idarubicin	MSN01_03R	Transcriptomics	#0		PDE4DIP	-1.929671	3.52271448231418E-14	Downregulated	-14.9590563073353
Antineoplastic	idarubicin	MSN06_07R	Transcriptomics	#0		PDE4DIP	-1.921095	5.27427264067579E-19	Downregulated	-19.8618993075038
Antineoplastic	idarubicin	MSN08_13R	Transcriptomics	#0		PDGFRB	3.328286	0	Upregulated	64
Antineoplastic	idarubicin	MSN08_13R	Transcriptomics	#0		PDIA5	2.71203	7.6560729945783E-16	Upregulated	16.6344810939331
Antineoplastic	idarubicin	MSN06_07R	Transcriptomics	#0		PDK1	-1.725193	1.20023054554541E-15	Downregulated	-16.3191606037746
Antineoplastic	idarubicin	MSN08_13R	Transcriptomics	#0		PDK1	-2.16668	2.55007874625651E-14	Downregulated	-15.0241405756036
Antineoplastic	idarubicin	MSN01_03R	Transcriptomics	#0		PDK4	4.387582	0	Upregulated	64
Antineoplastic	idarubicin	MSN05_01R	Transcriptomics	#0		PDK4	3.002301	6.40271653385861E-38	Upregulated	39.6638443091301
Antineoplastic	idarubicin	MSN06_07R	Transcriptomics	#0		PDK4	3.767187	0	Upregulated	64
Antineoplastic	idarubicin	MSN08_13R	Transcriptomics	#0		PDK4	2.486594	8.42161559130687E-14	Upregulated	14.482769490006
Antineoplastic	idarubicin	MSN01_03R	Transcriptomics	#0		PDLIM3	1.701104	8.71824246367718E-15	Upregulated	15.596374179352
Antineoplastic	idarubicin	MSN01_03R	Transcriptomics	#0		PDLIM5	-3.155333	3.97870366381506E-32	Downregulated	-33.6301334723312
Antineoplastic	idarubicin	MSN05_01R	Transcriptomics	#0		PDLIM5	-3.072069	3.13463665617393E-29	Downregulated	-30.5931763262414
Antineoplastic	idarubicin	MSN06_07R	Transcriptomics	#0		PDLIM5	-2.83259	2.13592489291069E-34	Downregulated	-35.8324022105397
Antineoplastic	idarubicin	MSN08_13R	Transcriptomics	#0		PDLIM5	-2.440015	2.00243551814592E-16	Downregulated	-17.2596500805564
Antineoplastic	idarubicin	MSN08_13R	Transcriptomics	#0		PDZRN4	5.296272	4.08064322620933E-14	Upregulated	14.8099648609599
Antineoplastic	idarubicin	MSN01_03R	Transcriptomics	#0		PEG10	-2.210759	6.41477944649414E-18	Downregulated	-18.9033743537093
Antineoplastic	idarubicin	MSN05_01R	Transcriptomics	#0		PFKFB2	1.743684	1.05146294286708E-17	Upregulated	18.3737014847797
Antineoplastic	idarubicin	MSN01_03R	Transcriptomics	#0		PGM5	-1.930865	1.18817634767523E-13	Downregulated	-14.4019272527997
Antineoplastic	idarubicin	MSN01_03R	Transcriptomics	#0		PGPEP1	1.851968	8.92312615462106E-17	Upregulated	17.6919448746562
Antineoplastic	idarubicin	MSN05_01R	Transcriptomics	#0		PGPEP1	1.650862	7.0544192148767E-20	Upregulated	20.6632930866521
Antineoplastic	idarubicin	MSN06_07R	Transcriptomics	#0		PGPEP1	1.786232	3.82249480979033E-22	Upregulated	23.1566169218158
Antineoplastic	idarubicin	MSN01_03R	Transcriptomics	#0		PHACTR1	-3.182683	1.34040868507881E-31	Downregulated	-33.0768305650267
Antineoplastic	idarubicin	MSN05_01R	Transcriptomics	#0		PHACTR1	-2.259266	2.00125176412432E-22	Downregulated	-23.3696879227064
Antineoplastic	idarubicin	MSN06_07R	Transcriptomics	#0		PHACTR1	-2.274541	4.38716402791114E-27	Downregulated	-28.3074486814981
Antineoplastic	idarubicin	MSN08_13R	Transcriptomics	#0		PHACTR1	-2.657367	4.17457731069369E-20	Downregulated	-21.1543872308825
Antineoplastic	idarubicin	MSN05_01R	Transcriptomics	#0		PHF19	-2.395046	2.44040366425498E-18	Downregulated	-19.0358487361991
Antineoplastic	idarubicin	MSN06_07R	Transcriptomics	#0		PHF19	-2.390113	2.04182619495782E-19	Downregulated	-20.2963194690162
Antineoplastic	idarubicin	MSN01_03R	Transcriptomics	#0		PHGDH	-2.341852	5.04658968897265E-15	Downregulated	-15.8534611438849
Antineoplastic	idarubicin	MSN05_01R	Transcriptomics	#0		PHGDH	-2.064735	2.89014527881767E-19	Downregulated	-20.0146560392819
Antineoplastic	idarubicin	MSN06_07R	Transcriptomics	#0		PHGDH	-1.844808	1.45064900719801E-16	Downregulated	-17.2883527473811
Antineoplastic	idarubicin	MSN01_03R	Transcriptomics	#0		PHLDA1	2.290164	3.61370370593462E-26	Upregulated	27.4404321098839
Antineoplastic	idarubicin	MSN05_01R	Transcriptomics	#0		PHLDA1	1.709007	1.10993388726095E-20	Upregulated	21.5208707959322
Antineoplastic	idarubicin	MSN06_07R	Transcriptomics	#0		PHLDA1	2.19486	1.11465299023451E-34	Upregulated	36.1348655854751
Antineoplastic	idarubicin	MSN01_03R	Transcriptomics	#0		PHLDA3	2.464061	1.38208419159512E-29	Upregulated	31.0013853426835
Antineoplastic	idarubicin	MSN06_07R	Transcriptomics	#0		PHLDA3	2.08209	1.68749244457153E-29	Upregulated	30.7925485892537
Antineoplastic	idarubicin	MSN08_13R	Transcriptomics	#0		PHLDA3	1.85852	3.07697688282129E-17	Upregulated	18.1314947921798
Antineoplastic	idarubicin	MSN08_13R	Transcriptomics	#0		PIDD1	2.085543	3.62740825685888E-18	Upregulated	19.1172178028154
Antineoplastic	idarubicin	MSN08_13R	Transcriptomics	#0		PIEZO2	2.990872	9.40216365444402E-23	Upregulated	23.9396756224156
Antineoplastic	idarubicin	MSN05_01R	Transcriptomics	#0		PIK3C2G	7.089482	5.33541416332579E-31	Upregulated	32.4654922248086
Antineoplastic	idarubicin	MSN06_07R	Transcriptomics	#0		PIK3C2G	6.735043	3.68543505954754E-17	Upregulated	17.9198366280364
Antineoplastic	idarubicin	MSN08_13R	Transcriptomics	#0		PIK3C2G	7.17583	4.11096191293544E-18	Upregulated	19.05780608583
Antineoplastic	idarubicin	MSN01_03R	Transcriptomics	#0		PIK3R1	-2.220109	7.84382453095657E-18	Downregulated	-18.8080593100224
Antineoplastic	idarubicin	MSN01_03R	Transcriptomics	#0		PIK3R5	9.287958	8.92386411619449E-14	Upregulated	14.5317676246897
Antineoplastic	idarubicin	MSN08_13R	Transcriptomics	#0		PIK3R5	5.424389	1.12602743969348E-13	Upregulated	14.3464446349307
Antineoplastic	idarubicin	MSN06_07R	Transcriptomics	#0		PIMREG	-4.51438	1.21665686090656E-23	Downregulated	-24.7088432799883
Antineoplastic	idarubicin	MSN05_01R	Transcriptomics	#0		PKD2L1	5.667614	1.75183212124869E-22	Upregulated	23.4299234308501
Antineoplastic	idarubicin	MSN01_03R	Transcriptomics	#0		PKHD1	10.29185	5.4895358278604E-17	Upregulated	17.918084427904
Antineoplastic	idarubicin	MSN05_01R	Transcriptomics	#0		PKHD1	8.998246	1.60559376743873E-40	Upregulated	42.3677479274516
Antineoplastic	idarubicin	MSN06_07R	Transcriptomics	#0		PKHD1	7.484748	5.94608324931407E-23	Upregulated	23.9874759639147
Antineoplastic	idarubicin	MSN08_13R	Transcriptomics	#0		PKHD1	6.507249	3.45814807837645E-18	Upregulated	19.1418083512821
Antineoplastic	idarubicin	MSN05_01R	Transcriptomics	#0		PLA2G4D	6.636631	2.42637535315033E-20	Upregulated	21.1562807538983
Antineoplastic	idarubicin	MSN08_13R	Transcriptomics	#0		PLAT	4.275878	0	Upregulated	64
Antineoplastic	idarubicin	MSN01_03R	Transcriptomics	#0		PLCB2	-3.014109	9.69763852321161E-17	Downregulated	-17.6523717481804
Antineoplastic	idarubicin	MSN01_03R	Transcriptomics	#0		PLCL1	-2.306838	7.54411019437676E-17	Downregulated	-17.7694618099737
Antineoplastic	idarubicin	MSN05_01R	Transcriptomics	#0		PLCL1	-2.123255	1.44004955282736E-20	Downregulated	-21.4021257083584
Antineoplastic	idarubicin	MSN06_07R	Transcriptomics	#0		PLCL1	-2.045672	7.66525170756876E-21	Downregulated	-21.7913058073832
Antineoplastic	idarubicin	MSN08_13R	Transcriptomics	#0		PLCL1	-2.245592	8.24480779736949E-15	Downregulated	-15.5483133290692
Antineoplastic	idarubicin	MSN01_03R	Transcriptomics	#0		PLCL2	-2.315206	7.04846688005743E-17	Downregulated	-17.8001348700598
Antineoplastic	idarubicin	MSN05_01R	Transcriptomics	#0		PLCL2	-1.881525	4.74236641072615E-17	Downregulated	-17.6879576039299
Antineoplastic	idarubicin	MSN01_03R	Transcriptomics	#0		PLCXD3	-3.341925	1.74688080300414E-34	Downregulated	-36.0443394007545
Antineoplastic	idarubicin	MSN05_01R	Transcriptomics	#0		PLCXD3	-2.028391	2.18371173579661E-18	Downregulated	-19.0868594365517
Antineoplastic	idarubicin	MSN06_07R	Transcriptomics	#0		PLCXD3	-2.486752	3.87370950756982E-31	Downregulated	-32.4699649873524
Antineoplastic	idarubicin	MSN08_13R	Transcriptomics	#0		PLCXD3	-2.55308	1.13119068416946E-18	Downregulated	-19.6577222778213
Antineoplastic	idarubicin	MSN06_07R	Transcriptomics	#0		PLEK	5.332124	1.20055199124017E-17	Upregulated	18.433324986489
Antineoplastic	idarubicin	MSN08_13R	Transcriptomics	#0		PLEK	5.688737	6.67668085505279E-19	Upregulated	19.8936463411334
Antineoplastic	idarubicin	MSN01_03R	Transcriptomics	#0		PLEKHA7	-2.57977	6.06521702322055E-23	Downregulated	-24.0899499108639
Antineoplastic	idarubicin	MSN05_01R	Transcriptomics	#0		PLEKHA7	-2.192586	1.17367623139383E-19	Downregulated	-20.4249470036799
Antineoplastic	idarubicin	MSN06_07R	Transcriptomics	#0		PLEKHA7	-1.914033	2.41898837178629E-19	Downregulated	-20.2162223383906
Antineoplastic	idarubicin	MSN05_01R	Transcriptomics	#0		PLEKHS1	7.895835	8.91124604679412E-23	Upregulated	23.7498064154721
Antineoplastic	idarubicin	MSN05_01R	Transcriptomics	#0		PLK1	-3.349936	1.14543976056066E-23	Downregulated	-24.7002442399726
Antineoplastic	idarubicin	MSN06_07R	Transcriptomics	#0		PLK1	-4.136562	5.95720227361521E-38	Downregulated	-39.4879589061155
Antineoplastic	idarubicin	MSN08_13R	Transcriptomics	#0		PLK1	-3.410694	2.67647333057638E-21	Downregulated	-22.4090936968764
Antineoplastic	idarubicin	MSN01_03R	Transcriptomics	#0		PLK2	1.627507	5.46853469625408E-13	Upregulated	13.6908384790472
Antineoplastic	idarubicin	MSN01_03R	Transcriptomics	#0		PLK3	5.680834	0	Upregulated	64
Antineoplastic	idarubicin	MSN05_01R	Transcriptomics	#0		PLK3	3.316153	3.9776837818785E-40	Upregulated	41.9541961666156
Antineoplastic	idarubicin	MSN06_07R	Transcriptomics	#0		PLK3	3.927049	0	Upregulated	64
Antineoplastic	idarubicin	MSN08_13R	Transcriptomics	#0		PLK3	4.088327	0	Upregulated	64
Antineoplastic	idarubicin	MSN01_03R	Transcriptomics	#0		PLN	-2.75911	4.96210611641923E-26	Downregulated	-27.2924389504722
Antineoplastic	idarubicin	MSN05_01R	Transcriptomics	#0		PLN	-2.207889	7.72657498784962E-17	Downregulated	-17.466524163501
Antineoplastic	idarubicin	MSN06_07R	Transcriptomics	#0		PLN	-2.155092	1.39916449507512E-21	Downregulated	-22.5590152620968
Antineoplastic	idarubicin	MSN05_01R	Transcriptomics	#0		PLP2	-1.967261	1.44941697130645E-17	Downregulated	-18.2267456720643
Antineoplastic	idarubicin	MSN08_13R	Transcriptomics	#0		PLPP4	5.095149	2.93827175353319E-21	Upregulated	22.3648997033014
Antineoplastic	idarubicin	MSN08_13R	Transcriptomics	#0		PLTP	3.222006	0	Upregulated	64
Antineoplastic	idarubicin	MSN08_13R	Transcriptomics	#0		PLXDC1	3.718688	2.54805989748978E-17	Upregulated	18.2190277517241
Antineoplastic	idarubicin	MSN01_03R	Transcriptomics	#0		PLXNA4	-2.786488	7.94123038867143E-26	Downregulated	-27.0757006364378
Antineoplastic	idarubicin	MSN06_07R	Transcriptomics	#0		PLXNA4	-2.19161	3.36074984836751E-25	Downregulated	-26.3306269257928
Antineoplastic	idarubicin	MSN01_03R	Transcriptomics	#0		PMAIP1	6.008521	6.81942999830048E-18	Upregulated	18.8728052681243
Antineoplastic	idarubicin	MSN05_01R	Transcriptomics	#0		PMAIP1	3.527141	4.88773917583005E-24	Upregulated	25.0976434082881
Antineoplastic	idarubicin	MSN06_07R	Transcriptomics	#0		PMAIP1	3.82471	7.24942329612392E-18	Upregulated	18.67031410379
Antineoplastic	idarubicin	MSN08_13R	Transcriptomics	#0		PMAIP1	3.794372	6.7232181397126E-15	Upregulated	15.6392662941273
Antineoplastic	idarubicin	MSN05_01R	Transcriptomics	#0		PMEL	-4.698574	0	Downregulated	-64
Antineoplastic	idarubicin	MSN08_13R	Transcriptomics	#0		PMEL	-3.532891	3.35328791642956E-22	Downregulated	-23.3476380529237
Antineoplastic	idarubicin	MSN05_01R	Transcriptomics	#0		PNCK	-2.801181	8.21550743755809E-20	Downregulated	-20.5921184372759
Antineoplastic	idarubicin	MSN01_03R	Transcriptomics	#0		POLH	2.105925	3.49499055396705E-16	Upregulated	17.0659318075185
Antineoplastic	idarubicin	MSN06_07R	Transcriptomics	#0		POLH	1.701727	8.97617026945388E-18	Upregulated	18.5729788199138
Antineoplastic	idarubicin	MSN01_03R	Transcriptomics	#0		POLR2A	1.87971	1.32335528701834E-18	Upregulated	19.6122862883269
Antineoplastic	idarubicin	MSN05_01R	Transcriptomics	#0		POLR2A	2.158139	1.32982161871802E-30	Upregulated	32.0569677526244
Antineoplastic	idarubicin	MSN06_07R	Transcriptomics	#0		POLR2A	1.637281	1.68935489412496E-18	Upregulated	19.3371257253764
Antineoplastic	idarubicin	MSN01_03R	Transcriptomics	#0		POPDC2	-2.30279	3.22278174498909E-19	Downregulated	-20.2445229057582
Antineoplastic	idarubicin	MSN05_01R	Transcriptomics	#0		POPDC2	-2.215699	5.51233904667889E-18	Downregulated	-18.6625801074408
Antineoplastic	idarubicin	MSN08_13R	Transcriptomics	#0		POSTN	4.076986	0	Upregulated	64
Antineoplastic	idarubicin	MSN01_03R	Transcriptomics	#0		POU3F1	8.177669	2.53864007970383E-20	Upregulated	21.3948960568538
Antineoplastic	idarubicin	MSN05_01R	Transcriptomics	#0		POU3F1	5.45058	7.53575385995769E-30	Upregulated	31.2485868509433
Antineoplastic	idarubicin	MSN06_07R	Transcriptomics	#0		POU3F1	6.399652	1.38055833341215E-23	Upregulated	24.6506159072226
Antineoplastic	idarubicin	MSN08_13R	Transcriptomics	#0		POU3F1	5.889969	3.62740825685888E-18	Upregulated	19.1176320443861
Antineoplastic	idarubicin	MSN01_03R	Transcriptomics	#0		PPP1R12B	-1.851326	1.97633806564047E-13	Downregulated	-14.1686037796274
Antineoplastic	idarubicin	MSN01_03R	Transcriptomics	#0		PPP1R1A	-2.958161	3.84899410501722E-28	Downregulated	-29.5119022141925
Antineoplastic	idarubicin	MSN06_07R	Transcriptomics	#0		PPP1R1A	-2.304557	1.36969841936327E-26	Downregulated	-27.7873849732853
Antineoplastic	idarubicin	MSN08_13R	Transcriptomics	#0		PPP1R1A	-3.256665	2.05959448994557E-27	Downregulated	-28.7654531370555
Antineoplastic	idarubicin	MSN01_03R	Transcriptomics	#0		PPP1R9A	-2.320107	8.6607390049272E-18	Downregulated	-18.7572068866673
Antineoplastic	idarubicin	MSN01_03R	Transcriptomics	#0		PPP2R3A	-1.977199	3.95135211714043E-14	Downregulated	-14.9058536861332
Antineoplastic	idarubicin	MSN06_07R	Transcriptomics	#0		PPP2R3A	-1.837101	3.65155820843268E-18	Downregulated	-18.9877770566272
Antineoplastic	idarubicin	MSN08_13R	Transcriptomics	#0		PRAG1	3.665379	1.80206982512171E-42	Upregulated	44.2514093626052
Antineoplastic	idarubicin	MSN01_03R	Transcriptomics	#0		PRC1	-3.653713	1.41260789816816E-24	Downregulated	-25.7832777657144
Antineoplastic	idarubicin	MSN05_01R	Transcriptomics	#0		PRC1	-3.286673	8.02389330074002E-37	Downregulated	-38.52930732399
Antineoplastic	idarubicin	MSN06_07R	Transcriptomics	#0		PRC1	-3.934841	0	Downregulated	-64
Antineoplastic	idarubicin	MSN08_13R	Transcriptomics	#0		PRC1	-3.431086	2.25418436558783E-26	Downregulated	-27.6892618862703
Antineoplastic	idarubicin	MSN05_01R	Transcriptomics	#0		PRDM1	4.378698	2.17164573491936E-17	Upregulated	18.0454397244289
Antineoplastic	idarubicin	MSN01_03R	Transcriptomics	#0		PRDM16	-2.421152	8.68835670442396E-19	Downregulated	-19.8035969914464
Antineoplastic	idarubicin	MSN05_01R	Transcriptomics	#0		PRDM16	-2.127261	1.27789008336236E-20	Downregulated	-21.455889685115
Antineoplastic	idarubicin	MSN01_03R	Transcriptomics	#0		PRICKLE1	-2.578647	8.81258226674504E-23	Downregulated	-23.9218895052242
Antineoplastic	idarubicin	MSN05_01R	Transcriptomics	#0		PRICKLE1	-2.427849	3.53345282934711E-23	Downregulated	-24.1646672274253
Antineoplastic	idarubicin	MSN06_07R	Transcriptomics	#0		PRICKLE1	-2.160065	3.70814481463086E-24	Downregulated	-25.2437027737849
Antineoplastic	idarubicin	MSN08_13R	Transcriptomics	#0		PRICKLE1	-2.095927	6.87698460460559E-14	Downregulated	-14.5755962533313
Antineoplastic	idarubicin	MSN01_03R	Transcriptomics	#0		PRR11	-3.241411	6.41374999375203E-15	Downregulated	-15.7417341560872
Antineoplastic	idarubicin	MSN05_01R	Transcriptomics	#0		PRR11	-3.250937	7.29513674911273E-31	Downregulated	-32.3216579850274
Antineoplastic	idarubicin	MSN06_07R	Transcriptomics	#0		PRR11	-3.308497	1.63053188744544E-32	Downregulated	-33.8946113387964
Antineoplastic	idarubicin	MSN08_13R	Transcriptomics	#0		PRR11	-3.864877	4.78558876292981E-28	Downregulated	-29.4327232424045
Antineoplastic	idarubicin	MSN08_13R	Transcriptomics	#0		PRSS12	3.511981	1.2484437944928E-19	Upregulated	20.656833593269
Antineoplastic	idarubicin	MSN01_03R	Transcriptomics	#0		PRSS23	3.314724	1.42291489443549E-38	Upregulated	40.1986865712522
Antineoplastic	idarubicin	MSN08_13R	Transcriptomics	#0		PRSS23	1.913157	6.64916882787928E-19	Upregulated	19.8968427803429
Antineoplastic	idarubicin	MSN01_03R	Transcriptomics	#0		PRSS35	-2.268359	6.04162462369136E-18	Downregulated	-18.9307448618794
Antineoplastic	idarubicin	MSN06_07R	Transcriptomics	#0		PRSS35	-1.704753	1.67798748863404E-16	Downregulated	-17.2213466080514
Antineoplastic	idarubicin	MSN01_03R	Transcriptomics	#0		PRSS42	-4.563187	7.25406511726844E-23	Downregulated	-24.0083371439987
Antineoplastic	idarubicin	MSN05_01R	Transcriptomics	#0		PRSS42	-3.657817	1.34880613460244E-30	Downregulated	-32.0469165554139
Antineoplastic	idarubicin	MSN06_07R	Transcriptomics	#0		PRSS42	-4.677608	8.4077907859489E-45	Downregulated	-64
Antineoplastic	idarubicin	MSN08_13R	Transcriptomics	#0		PRSS42	-3.825863	6.10997808182951E-28	Downregulated	-29.3197252729348
Antineoplastic	idarubicin	MSN01_03R	Transcriptomics	#0		PRSS43	-4.599102	0	Downregulated	-64
Antineoplastic	idarubicin	MSN05_01R	Transcriptomics	#0		PRSS43	-4.099223	0	Downregulated	-64
Antineoplastic	idarubicin	MSN06_07R	Transcriptomics	#0		PRSS43	-4.517202	0	Downregulated	-64
Antineoplastic	idarubicin	MSN08_13R	Transcriptomics	#0		PRSS43	-3.803273	4.55863596911095E-35	Downregulated	-36.6586391270782
Antineoplastic	idarubicin	MSN01_03R	Transcriptomics	#0		PSD3	-2.360885	2.17100892992479E-19	Downregulated	-20.4326530458801
Antineoplastic	idarubicin	MSN08_13R	Transcriptomics	#0		PTGER2	6.429715	2.90665522250169E-14	Upregulated	14.9629864430913
Antineoplastic	idarubicin	MSN05_01R	Transcriptomics	#0		PTGIS	-3.102343	2.23956879138866E-27	Downregulated	-28.6403912753983
Antineoplastic	idarubicin	MSN08_13R	Transcriptomics	#0		PTGIS	1.873839	9.28878141057458E-16	Upregulated	16.5452534928693
Antineoplastic	idarubicin	MSN01_03R	Transcriptomics	#0		PTGS1	3.372305	1.21778306297511E-13	Upregulated	14.3896895646749
Antineoplastic	idarubicin	MSN01_03R	Transcriptomics	#0		PTP4A1	2.359094	3.58887728450455E-28	Upregulated	29.5455685645528
Antineoplastic	idarubicin	MSN05_01R	Transcriptomics	#0		PTP4A1	2.020606	5.79501246168939E-29	Upregulated	30.3107413738184
Antineoplastic	idarubicin	MSN06_07R	Transcriptomics	#0		PTP4A1	1.939472	2.43483258843707E-26	Upregulated	27.5154906718433
Antineoplastic	idarubicin	MSN08_13R	Transcriptomics	#0		PTP4A1	1.661608	4.00393490606644E-14	Upregulated	14.8189132480767
Antineoplastic	idarubicin	MSN01_03R	Transcriptomics	#0		PTPRB	4.487913	2.19968484819664E-15	Upregulated	16.2305448589678
Antineoplastic	idarubicin	MSN06_07R	Transcriptomics	#0		PTPRB	3.292034	1.29084008456699E-21	Upregulated	22.5967516420642
Antineoplastic	idarubicin	MSN01_03R	Transcriptomics	#0		PTPRC	10.45044	8.12213689267554E-18	Upregulated	18.7889865441675
Antineoplastic	idarubicin	MSN05_01R	Transcriptomics	#0		PTPRC	4.692297	9.07082251050074E-23	Upregulated	23.7408075666524
Antineoplastic	idarubicin	MSN06_07R	Transcriptomics	#0		PTPRC	6.973985	1.2705915176548E-23	Upregulated	24.6883318458463
Antineoplastic	idarubicin	MSN08_13R	Transcriptomics	#0		PTPRC	10.0479	3.86344443442716E-26	Upregulated	27.4465027101252
Antineoplastic	idarubicin	MSN01_03R	Transcriptomics	#0		PTPRD	-2.568673	5.08358072708661E-22	Downregulated	-23.1420193981906
Antineoplastic	idarubicin	MSN05_01R	Transcriptomics	#0		PTPRD	-2.387887	2.03235796956682E-23	Downregulated	-24.4337840640415
Antineoplastic	idarubicin	MSN06_07R	Transcriptomics	#0		PTPRD	-2.283035	1.09450922295757E-26	Downregulated	-27.8939338526883
Antineoplastic	idarubicin	MSN01_03R	Transcriptomics	#0		PTPRM	-2.503886	2.37104941019147E-20	Downregulated	-21.4295200209991
Antineoplastic	idarubicin	MSN05_01R	Transcriptomics	#0		PTPRM	-1.906214	3.45218766303657E-17	Downregulated	-17.8367313704348
Antineoplastic	idarubicin	MSN06_07R	Transcriptomics	#0		PTPRM	-1.936293	1.50391477851765E-19	Downregulated	-20.4345917245412
Antineoplastic	idarubicin	MSN08_13R	Transcriptomics	#0		PTX3	3.29597	1.90907035365407E-27	Upregulated	28.8016418744938
Antineoplastic	idarubicin	MSN05_01R	Transcriptomics	#0		PXDN	-1.912847	3.04963757095968E-17	Downregulated	-17.8924164759815
Antineoplastic	idarubicin	MSN08_13R	Transcriptomics	#0		PXDN	1.705344	2.59903208370683E-15	Upregulated	16.0729463436351
Antineoplastic	idarubicin	MSN01_03R	Transcriptomics	#0		PYROXD2	-2.7661	2.92269070383665E-25	Downregulated	-26.4881465656485
Antineoplastic	idarubicin	MSN06_07R	Transcriptomics	#0		PYROXD2	-2.09848	2.91162154566525E-23	Downregulated	-24.3102069525358
Antineoplastic	idarubicin	MSN01_03R	Transcriptomics	#0		QKI	-3.368888	2.78915307296988E-35	Downregulated	-36.8513494810947
Antineoplastic	idarubicin	MSN05_01R	Transcriptomics	#0		QKI	-2.571265	3.87203934516048E-24	Downregulated	-25.2100095460618
Antineoplastic	idarubicin	MSN06_07R	Transcriptomics	#0		QKI	-3.051043	6.2960340002114E-42	Downregulated	-43.5747157529804
Antineoplastic	idarubicin	MSN08_13R	Transcriptomics	#0		QKI	-2.661854	7.25585255743499E-20	Downregulated	-20.9048353963368
Antineoplastic	idarubicin	MSN06_07R	Transcriptomics	#0		RAB11FIP4	3.377984	2.50757237398673E-25	Upregulated	26.4676135637263
Antineoplastic	idarubicin	MSN08_13R	Transcriptomics	#0		RAB3B	2.694069	1.78188423760085E-14	Upregulated	15.193766150408
Antineoplastic	idarubicin	MSN01_03R	Transcriptomics	#0		RABGAP1L	-2.311526	1.13743776970396E-14	Downregulated	-15.4732083879365
Antineoplastic	idarubicin	MSN05_01R	Transcriptomics	#0		RACGAP1	-2.279615	9.9985307649837E-18	Downregulated	-18.3962012220818
Antineoplastic	idarubicin	MSN06_07R	Transcriptomics	#0		RACGAP1	-2.692325	4.0608762277028E-25	Downregulated	-26.244582953086
Antineoplastic	idarubicin	MSN08_13R	Transcriptomics	#0		RACGAP1	-2.598401	7.20763257647819E-16	Downregulated	-16.6615799076246
Antineoplastic	idarubicin	MSN06_07R	Transcriptomics	#0		RAP2B	1.898235	1.20098009029439E-16	Upregulated	17.3741922556686
Antineoplastic	idarubicin	MSN01_03R	Transcriptomics	#0		RASD2	-2.650975	3.15624751998127E-16	Downregulated	-17.1123356719008
Antineoplastic	idarubicin	MSN08_13R	Transcriptomics	#0		RASL12	-2.648144	4.83976203094504E-16	Downregulated	-16.847137672056
Antineoplastic	idarubicin	MSN01_03R	Transcriptomics	#0		RBM20	-3.034781	6.37297591298305E-30	Downregulated	-31.3448768408194
Antineoplastic	idarubicin	MSN05_01R	Transcriptomics	#0		RBM20	-2.39736	7.32287789579298E-22	Downregulated	-22.7714527085645
Antineoplastic	idarubicin	MSN06_07R	Transcriptomics	#0		RBM20	-2.337002	1.9733894804488E-26	Downregulated	-27.6110683406894
Antineoplastic	idarubicin	MSN01_03R	Transcriptomics	#0		RBM24	-2.041754	1.44870998996307E-15	Downregulated	-16.4236317733721
Antineoplastic	idarubicin	MSN01_03R	Transcriptomics	#0		RBMS3	-2.359219	2.62110682110346E-15	Downregulated	-16.1513383817698
Antineoplastic	idarubicin	MSN05_01R	Transcriptomics	#0		RBMS3	-1.99187	6.30394675698907E-17	Downregulated	-17.5598094403434
Antineoplastic	idarubicin	MSN01_03R	Transcriptomics	#0		RBPMS	-2.609583	2.79531000053329E-23	Downregulated	-24.434227028327
Antineoplastic	idarubicin	MSN05_01R	Transcriptomics	#0		RBPMS	-2.27057	3.49652637659146E-21	Downregulated	-22.0550814382584
Antineoplastic	idarubicin	MSN06_07R	Transcriptomics	#0		RBPMS	-1.962344	1.10150746944671E-20	Downregulated	-21.6237444710143
Antineoplastic	idarubicin	MSN05_01R	Transcriptomics	#0		RCAN1	1.908937	2.59120130581219E-26	Upregulated	27.5072315959322
Antineoplastic	idarubicin	MSN06_07R	Transcriptomics	#0		RCAN1	1.618939	2.19213814197863E-17	Upregulated	18.159876439498
Antineoplastic	idarubicin	MSN01_03R	Transcriptomics	#0		RCAN2	-3.355342	8.41430519426605E-34	Downregulated	-35.3418403261182
Antineoplastic	idarubicin	MSN05_01R	Transcriptomics	#0		RCAN2	-2.353988	8.46874603937961E-24	Downregulated	-24.8418989934336
Antineoplastic	idarubicin	MSN06_07R	Transcriptomics	#0		RCAN2	-2.625915	4.12268203226042E-33	Downregulated	-34.5165843392285
Antineoplastic	idarubicin	MSN08_13R	Transcriptomics	#0		RCAN2	-2.718604	6.44602100809863E-21	Downregulated	-22.0058252214708
Antineoplastic	idarubicin	MSN08_13R	Transcriptomics	#0		RCN3	3.783085	4.65878487355864E-35	Upregulated	36.6436688926389
Antineoplastic	idarubicin	MSN01_03R	Transcriptomics	#0		RCSD1	-2.296229	9.76291912084593E-19	Downregulated	-19.7486478306205
Antineoplastic	idarubicin	MSN05_01R	Transcriptomics	#0		RCSD1	-1.980738	3.53943834317642E-17	Downregulated	-17.8246697937385
Antineoplastic	idarubicin	MSN06_07R	Transcriptomics	#0		RCSD1	-1.770986	1.53337712696956E-17	Downregulated	-18.3209584613804
Antineoplastic	idarubicin	MSN01_03R	Transcriptomics	#0		REEP2	1.699599	4.96787364663489E-14	Upregulated	14.8022966482324
Antineoplastic	idarubicin	MSN06_07R	Transcriptomics	#0		REEP2	1.680667	4.63672008162325E-19	Upregulated	19.9209642070989
Antineoplastic	idarubicin	MSN06_07R	Transcriptomics	#0		RETSAT	1.746238	1.21088943279137E-17	Upregulated	18.4278502751969
Antineoplastic	idarubicin	MSN05_01R	Transcriptomics	#0		RFPL4B	7.665236	4.58533258953886E-26	Upregulated	27.2487429457861
Antineoplastic	idarubicin	MSN01_03R	Transcriptomics	#0		RFTN1	2.245663	3.41260799187424E-14	Upregulated	14.9736849439998
Antineoplastic	idarubicin	MSN08_13R	Transcriptomics	#0		RFTN1	1.918146	4.96626375463951E-16	Upregulated	16.8341109630782
Antineoplastic	idarubicin	MSN01_03R	Transcriptomics	#0		RFX6	8.921372	9.46680451044402E-13	Upregulated	13.4266718068844
Antineoplastic	idarubicin	MSN05_01R	Transcriptomics	#0		RFX6	5.545751	1.15677651788907E-18	Upregulated	19.3835163127497
Antineoplastic	idarubicin	MSN01_03R	Transcriptomics	#0		RGMA	5.888692	1.09959496970935E-19	Upregulated	20.7373885827681
Antineoplastic	idarubicin	MSN06_07R	Transcriptomics	#0		RGMA	4.415543	7.17048739977205E-26	Upregulated	27.0274800041008
Antineoplastic	idarubicin	MSN08_13R	Transcriptomics	#0		RGMA	3.852145	4.24345481713287E-14	Upregulated	14.7922683264588
Antineoplastic	idarubicin	MSN05_01R	Transcriptomics	#0		RGS16	4.198152	3.53345282934711E-23	Upregulated	24.1659347604328
Antineoplastic	idarubicin	MSN06_07R	Transcriptomics	#0		RGS16	3.646433	5.19576415532451E-16	Upregulated	16.7020810091866
Antineoplastic	idarubicin	MSN05_01R	Transcriptomics	#0		RGS18	6.246894	1.13562354507213E-18	Upregulated	19.3926984950774
Antineoplastic	idarubicin	MSN06_07R	Transcriptomics	#0		RGS2	2.125085	9.52856975432292E-18	Upregulated	18.5452363891951
Antineoplastic	idarubicin	MSN08_13R	Transcriptomics	#0		RGS2	2.504477	2.61036394458508E-14	Upregulated	15.0125502409719
Antineoplastic	idarubicin	MSN05_01R	Transcriptomics	#0		RGSL1	6.886386	3.73821633774072E-19	Upregulated	19.8952650767291
Antineoplastic	idarubicin	MSN01_03R	Transcriptomics	#0		RHOQ	-2.384324	3.76731752104262E-20	Downregulated	-21.2169340939307
Antineoplastic	idarubicin	MSN06_07R	Transcriptomics	#0		RHOQ	-1.933027	4.70164678037225E-20	Downregulated	-20.9668594268411
Antineoplastic	idarubicin	MSN08_13R	Transcriptomics	#0		RHOQ	-2.095616	7.43043389946248E-14	Downregulated	-14.5392139027945
Antineoplastic	idarubicin	MSN06_07R	Transcriptomics	#0		RIMKLA	-2.380619	2.61173670565369E-19	Downregulated	-20.1797215982533
Antineoplastic	idarubicin	MSN08_13R	Transcriptomics	#0		RIMKLA	-2.560192	4.09573517221956E-16	Downregulated	-16.9279198978972
Antineoplastic	idarubicin	MSN08_13R	Transcriptomics	#0		RIPOR2	-2.437535	5.1576392023686E-16	Downregulated	-16.8167821431992
Antineoplastic	idarubicin	MSN01_03R	Transcriptomics	#0		RNASE7	9.077426	4.2763293794552E-18	Upregulated	19.0835249484897
Antineoplastic	idarubicin	MSN05_01R	Transcriptomics	#0		RNASE7	5.030886	2.64159382671937E-24	Upregulated	25.382614126834
Antineoplastic	idarubicin	MSN06_07R	Transcriptomics	#0		RNASE7	8.984624	1.10082423323017E-24	Upregulated	25.7963772913043
Antineoplastic	idarubicin	MSN08_13R	Transcriptomics	#0		RNASE7	6.348301	6.21963005339473E-16	Upregulated	16.7318569573996
Antineoplastic	idarubicin	MSN01_03R	Transcriptomics	#0		RNF150	-2.697078	3.13921675206365E-24	Downregulated	-25.4146496595869
Antineoplastic	idarubicin	MSN05_01R	Transcriptomics	#0		RNF150	-2.302918	5.30650852749874E-22	Downregulated	-22.9192118684297
Antineoplastic	idarubicin	MSN06_07R	Transcriptomics	#0		RNF150	-2.141432	1.68907149936623E-24	Downregulated	-25.6012651874533
Antineoplastic	idarubicin	MSN08_13R	Transcriptomics	#0		RNF150	-2.21002	4.11656318299695E-15	Downregulated	-15.8658690227406
Antineoplastic	idarubicin	MSN01_03R	Transcriptomics	#0		RNF207	-3.598493	6.62702490138032E-39	Downregulated	-40.5364512528851
Antineoplastic	idarubicin	MSN05_01R	Transcriptomics	#0		RNF207	-2.716069	1.18100672343499E-27	Downregulated	-28.9363477945233
Antineoplastic	idarubicin	MSN06_07R	Transcriptomics	#0		RNF207	-2.602114	2.30940540531324E-33	Downregulated	-34.7756250946536
Antineoplastic	idarubicin	MSN01_03R	Transcriptomics	#0		ROBO1	-2.811291	2.87929330839891E-26	Downregulated	-27.5443312711505
Antineoplastic	idarubicin	MSN06_07R	Transcriptomics	#0		ROBO1	-1.988833	3.05516897424473E-21	Downregulated	-22.2064020599196
Antineoplastic	idarubicin	MSN01_03R	Transcriptomics	#0		ROR1	-2.746718	4.0234840728839E-24	Downregulated	-25.3047449787775
Antineoplastic	idarubicin	MSN05_01R	Transcriptomics	#0		ROR1	-3.053995	2.74084392857093E-34	Downregulated	-35.9369414605408
Antineoplastic	idarubicin	MSN06_07R	Transcriptomics	#0		ROR1	-2.799649	1.46855602619763E-38	Downregulated	-40.1161415123812
Antineoplastic	idarubicin	MSN08_13R	Transcriptomics	#0		ROR1	-2.341222	1.55632245541729E-16	Downregulated	-17.3799793278835
Antineoplastic	idarubicin	MSN05_01R	Transcriptomics	#0		ROS1	4.554464	3.63599284065354E-19	Upregulated	19.9103488221409
Antineoplastic	idarubicin	MSN05_01R	Transcriptomics	#0		RPH3A	5.146315	5.3033458894664E-23	Upregulated	23.9803960689615
Antineoplastic	idarubicin	MSN06_07R	Transcriptomics	#0		RPH3A	8.780106	6.08590600486523E-23	Upregulated	23.9758278869717
Antineoplastic	idarubicin	MSN01_03R	Transcriptomics	#0		RPS27L	1.733935	2.52188389935444E-14	Upregulated	15.1126582574641
Antineoplastic	idarubicin	MSN06_07R	Transcriptomics	#0		RPS27L	1.558638	1.71936120998937E-16	Upregulated	17.2094272659729
Antineoplastic	idarubicin	MSN08_13R	Transcriptomics	#0		RRBP1	2.211003	5.88030280083324E-25	Upregulated	26.2306539345415
Antineoplastic	idarubicin	MSN01_03R	Transcriptomics	#0		RRM2	-5.783528	9.64403307081284E-32	Downregulated	-33.2325210539867
Antineoplastic	idarubicin	MSN05_01R	Transcriptomics	#0		RRM2	-3.836714	5.71027863043745E-39	Downregulated	-40.753409130002
Antineoplastic	idarubicin	MSN06_07R	Transcriptomics	#0		RRM2	-5.652556	0	Downregulated	-64
Antineoplastic	idarubicin	MSN08_13R	Transcriptomics	#0		RRM2	-2.504108	5.60066400944132E-15	Downregulated	-15.7249326026461
Antineoplastic	idarubicin	MSN01_03R	Transcriptomics	#0		RRM2B	3.407133	0	Upregulated	64
Antineoplastic	idarubicin	MSN05_01R	Transcriptomics	#0		RRM2B	2.73008	0	Upregulated	64
Antineoplastic	idarubicin	MSN06_07R	Transcriptomics	#0		RRM2B	2.927843	0	Upregulated	64
Antineoplastic	idarubicin	MSN08_13R	Transcriptomics	#0		RRM2B	2.1945	1.23760777592622E-22	Upregulated	23.8094895644583
Antineoplastic	idarubicin	MSN01_03R	Transcriptomics	#0		RSU1	-2.370437	8.7345412999501E-19	Downregulated	-19.7998540957793
Antineoplastic	idarubicin	MSN05_01R	Transcriptomics	#0		RSU1	-1.90061	3.38924021103802E-17	Downregulated	-17.8453355246994
Antineoplastic	idarubicin	MSN06_07R	Transcriptomics	#0		RSU1	-1.706676	1.73193260829472E-15	Downregulated	-16.1518763067222
Antineoplastic	idarubicin	MSN05_01R	Transcriptomics	#0		RUFY4	6.440301	9.5386940595642E-26	Upregulated	26.9161814076375
Antineoplastic	idarubicin	MSN06_07R	Transcriptomics	#0		RUFY4	7.036705	1.99752330607827E-19	Upregulated	20.3091241252935
Antineoplastic	idarubicin	MSN08_13R	Transcriptomics	#0		RUFY4	5.327743	9.88557075554033E-15	Upregulated	15.4648305615898
Antineoplastic	idarubicin	MSN08_13R	Transcriptomics	#0		RUNX1	3.502806	1.50938637416771E-30	Upregulated	32.0221680235517
Antineoplastic	idarubicin	MSN01_03R	Transcriptomics	#0		RUNX1T1	-2.087171	3.78763106694143E-15	Downregulated	-15.9837686068091
Antineoplastic	idarubicin	MSN01_03R	Transcriptomics	#0		RYR2	-4.490936	0	Downregulated	-64
Antineoplastic	idarubicin	MSN05_01R	Transcriptomics	#0		RYR2	-3.831961	1.68716335104708E-42	Downregulated	-44.3763480992135
Antineoplastic	idarubicin	MSN06_07R	Transcriptomics	#0		RYR2	-3.787109	0	Downregulated	-64
Antineoplastic	idarubicin	MSN08_13R	Transcriptomics	#0		RYR2	-3.84274	4.9644788834812E-33	Downregulated	-34.5499071507736
Antineoplastic	idarubicin	MSN01_03R	Transcriptomics	#0		S100A10	1.776701	5.39564974730983E-13	Upregulated	13.6973667068066
Antineoplastic	idarubicin	MSN08_13R	Transcriptomics	#0		S100A11	1.958489	2.82760990752078E-19	Upregulated	20.2898018375868
Antineoplastic	idarubicin	MSN01_03R	Transcriptomics	#0		S100A4	-3.047726	5.43862677603816E-14	Downregulated	-14.758884670827
Antineoplastic	idarubicin	MSN05_01R	Transcriptomics	#0		S100A4	-3.008084	4.0653323142413E-17	Downregulated	-17.7590528128105
Antineoplastic	idarubicin	MSN06_07R	Transcriptomics	#0		S100A4	-3.271233	9.81109621039174E-24	Downregulated	-24.807353654636
Antineoplastic	idarubicin	MSN06_07R	Transcriptomics	#0		SAMD4A	-1.799145	5.71706169879239E-18	Downregulated	-18.7808214015143
Antineoplastic	idarubicin	MSN08_13R	Transcriptomics	#0		SAMD9	4.392212	8.32048376587446E-20	Upregulated	20.8391709456913
Antineoplastic	idarubicin	MSN08_13R	Transcriptomics	#0		SAMD9L	5.177026	2.0620363628222E-17	Upregulated	18.3166331044969
Antineoplastic	idarubicin	MSN06_07R	Transcriptomics	#0		SAPCD2	-4.255872	2.45135853409491E-19	Downregulated	-20.2093782780024
Antineoplastic	idarubicin	MSN08_13R	Transcriptomics	#0		SAPCD2	-4.450145	1.83584599616499E-14	Downregulated	-15.1778347384157
Antineoplastic	idarubicin	MSN01_03R	Transcriptomics	#0		SCARA3	-3.736557	9.03453310427405E-13	Downregulated	-13.4494392948608
Antineoplastic	idarubicin	MSN05_01R	Transcriptomics	#0		SCARA3	-3.105198	1.70281106766436E-20	Downregulated	-21.3228197752464
Antineoplastic	idarubicin	MSN06_07R	Transcriptomics	#0		SCARA3	-2.960376	3.47093991925522E-21	Downregulated	-22.1483501303617
Antineoplastic	idarubicin	MSN05_01R	Transcriptomics	#0		SCEL	5.744845	5.98429819591787E-23	Upregulated	23.9253244317883
Antineoplastic	idarubicin	MSN01_03R	Transcriptomics	#0		SCML4	9.255839	1.11228497386932E-13	Upregulated	14.4319905010359
Antineoplastic	idarubicin	MSN05_01R	Transcriptomics	#0		SCML4	8.516976	1.36199153624578E-28	Upregulated	29.9245923838756
Antineoplastic	idarubicin	MSN06_07R	Transcriptomics	#0		SCML4	8.011583	3.91255767993092E-17	Upregulated	17.8897558634865
Antineoplastic	idarubicin	MSN08_13R	Transcriptomics	#0		SCML4	8.684929	1.15717538438044E-16	Upregulated	17.5249931265672
Antineoplastic	idarubicin	MSN06_07R	Transcriptomics	#0		SCN2A	4.239014	5.76500374292747E-19	Upregulated	19.8211991163781
Antineoplastic	idarubicin	MSN08_13R	Transcriptomics	#0		SCN2A	4.352191	5.68997360168281E-17	Upregulated	17.8491533557831
Antineoplastic	idarubicin	MSN05_01R	Transcriptomics	#0		SCN3A	4.021681	5.68146031051721E-20	Upregulated	20.761506784183
Antineoplastic	idarubicin	MSN06_07R	Transcriptomics	#0		SCN3A	4.736949	7.61449697793236E-18	Upregulated	18.647151547734
Antineoplastic	idarubicin	MSN08_13R	Transcriptomics	#0		SCN3A	4.560865	1.70907260782852E-14	Upregulated	15.2133800899291
Antineoplastic	idarubicin	MSN01_03R	Transcriptomics	#0		SCN4B	3.3521	1.27726673096636E-13	Upregulated	14.3681853163482
Antineoplastic	idarubicin	MSN06_07R	Transcriptomics	#0		SCN4B	2.575506	3.34686466384045E-24	Upregulated	25.2935069264026
Antineoplastic	idarubicin	MSN01_03R	Transcriptomics	#0		SCN5A	-1.834505	7.07673882601595E-13	Downregulated	-13.5664472587829
Antineoplastic	idarubicin	MSN06_07R	Transcriptomics	#0		SCN5A	-1.694233	4.36969659700374E-16	Downregulated	-16.7829562938968
Antineoplastic	idarubicin	MSN01_03R	Transcriptomics	#0		SCUBE3	-2.717087	5.34523964945866E-25	Downregulated	-26.2189760929203
Antineoplastic	idarubicin	MSN05_01R	Transcriptomics	#0		SCUBE3	-2.292955	2.60648306671028E-21	Downregulated	-22.1857471241665
Antineoplastic	idarubicin	MSN06_07R	Transcriptomics	#0		SCUBE3	-1.982836	1.09278539918696E-20	Downregulated	-21.6309571984717
Antineoplastic	idarubicin	MSN01_03R	Transcriptomics	#0		SDC1	3.778334	2.20143988745429E-41	Upregulated	43.105281326927
Antineoplastic	idarubicin	MSN05_01R	Transcriptomics	#0		SDC1	2.531641	2.72871153287604E-25	Upregulated	26.4246385032018
Antineoplastic	idarubicin	MSN06_07R	Transcriptomics	#0		SDC1	3.654335	0	Upregulated	64
Antineoplastic	idarubicin	MSN08_13R	Transcriptomics	#0		SDC1	4.050772	0	Upregulated	64
Antineoplastic	idarubicin	MSN01_03R	Transcriptomics	#0		SDC4	1.657672	4.5339789865248E-13	Upregulated	13.7800043438153
Antineoplastic	idarubicin	MSN06_07R	Transcriptomics	#0		SEC14L5	-2.806851	2.96632791013028E-17	Downregulated	-18.0199246106217
Antineoplastic	idarubicin	MSN08_13R	Transcriptomics	#0		SEC14L5	-3.595717	1.02224641077973E-16	Downregulated	-17.5809196921372
Antineoplastic	idarubicin	MSN08_13R	Transcriptomics	#0		SEL1L3	2.763585	3.36557314391827E-21	Upregulated	22.2986942202693
Antineoplastic	idarubicin	MSN08_13R	Transcriptomics	#0		SELP	5.378147	1.55085231664392E-15	Upregulated	16.3114280282223
Antineoplastic	idarubicin	MSN01_03R	Transcriptomics	#0		SEMA5A	-3.257192	3.85586207969704E-33	Downregulated	-34.6664966888505
Antineoplastic	idarubicin	MSN05_01R	Transcriptomics	#0		SEMA5A	-2.424313	5.46618839509282E-24	Downregulated	-25.044354717785
Antineoplastic	idarubicin	MSN06_07R	Transcriptomics	#0		SEMA5A	-2.259736	1.83946955657985E-26	Downregulated	-27.6459533586183
Antineoplastic	idarubicin	MSN06_07R	Transcriptomics	#0		SERPINB1	2.190969	6.63044123592632E-26	Upregulated	27.0635494279298
Antineoplastic	idarubicin	MSN05_01R	Transcriptomics	#0		SERPINB12	7.582394	3.74272343810337E-20	Upregulated	20.9552101190057
Antineoplastic	idarubicin	MSN08_13R	Transcriptomics	#0		SERPINB7	5.253097	1.57914046422514E-15	Upregulated	16.3018779033836
Antineoplastic	idarubicin	MSN05_01R	Transcriptomics	#0		SERPINB9	2.083054	2.05701516970885E-18	Upregulated	19.1162722992862
Antineoplastic	idarubicin	MSN05_01R	Transcriptomics	#0		SERPIND1	3.298054	7.63652281241118E-17	Upregulated	17.4721996547803
Antineoplastic	idarubicin	MSN01_03R	Transcriptomics	#0		SERPINE1	2.834507	2.85699597965321E-28	Upregulated	29.6479201937976
Antineoplastic	idarubicin	MSN08_13R	Transcriptomics	#0		SERPINE1	1.907565	1.31496405669187E-18	Upregulated	19.5895954910111
Antineoplastic	idarubicin	MSN08_13R	Transcriptomics	#0		SERPINE2	3.95946	0	Upregulated	64
Antineoplastic	idarubicin	MSN08_13R	Transcriptomics	#0		SERPING1	2.647607	4.19678161714448E-21	Upregulated	22.1974861717989
Antineoplastic	idarubicin	MSN01_03R	Transcriptomics	#0		SERTAD1	2.204761	8.45679134494704E-15	Upregulated	15.6117504686973
Antineoplastic	idarubicin	MSN01_03R	Transcriptomics	#0		SESN1	2.008758	6.61701278127222E-17	Upregulated	17.828730297511
Antineoplastic	idarubicin	MSN05_01R	Transcriptomics	#0		SESN1	1.810113	2.49954443237713E-23	Upregulated	24.335462885275
Antineoplastic	idarubicin	MSN06_07R	Transcriptomics	#0		SESN1	1.804605	7.50899761297492E-20	Upregulated	20.7519456005545
Antineoplastic	idarubicin	MSN01_03R	Transcriptomics	#0		SESN2	2.494474	1.40944089280463E-25	Upregulated	26.8192011975759
Antineoplastic	idarubicin	MSN05_01R	Transcriptomics	#0		SESN2	1.998765	9.24302958393304E-24	Upregulated	24.8008772698672
Antineoplastic	idarubicin	MSN06_07R	Transcriptomics	#0		SESN2	2.142895	4.04202284110586E-28	Upregulated	29.375403077073
Antineoplastic	idarubicin	MSN08_13R	Transcriptomics	#0		SESN2	2.361438	7.28173650893085E-26	Upregulated	27.1626422452118
Antineoplastic	idarubicin	MSN01_03R	Transcriptomics	#0		SFRP1	-2.976142	5.81089596705262E-29	Downregulated	-30.3599479849345
Antineoplastic	idarubicin	MSN05_01R	Transcriptomics	#0		SFRP1	-2.477218	1.84392639389684E-23	Downregulated	-24.4788979053021
Antineoplastic	idarubicin	MSN06_07R	Transcriptomics	#0		SFRP1	-2.058355	1.59304525051021E-21	Downregulated	-22.4972271562856
Antineoplastic	idarubicin	MSN08_13R	Transcriptomics	#0		SFRP4	5.448147	6.15590415377892E-42	Upregulated	43.6493493712773
Antineoplastic	idarubicin	MSN01_03R	Transcriptomics	#0		SFRP5	-4.24359	7.11081041869616E-32	Downregulated	-33.3691819879992
Antineoplastic	idarubicin	MSN05_01R	Transcriptomics	#0		SFRP5	-4.35621	1.73761009576277E-43	Downregulated	-64
Antineoplastic	idarubicin	MSN06_07R	Transcriptomics	#0		SFRP5	-3.385438	1.14906474074635E-43	Downregulated	-64
Antineoplastic	idarubicin	MSN08_13R	Transcriptomics	#0		SFRP5	-2.932716	1.67435542855252E-21	Downregulated	-22.6221090002866
Antineoplastic	idarubicin	MSN01_03R	Transcriptomics	#0		SGCA	-2.54984	3.00313866748029E-19	Downregulated	-20.2781428890784
Antineoplastic	idarubicin	MSN06_07R	Transcriptomics	#0		SGCA	-1.78315	1.3423668033803E-15	Downregulated	-16.2692074219826
Antineoplastic	idarubicin	MSN05_01R	Transcriptomics	#0		SGCZ	5.6994	1.54024835364608E-24	Upregulated	25.6268736351184
Antineoplastic	idarubicin	MSN08_13R	Transcriptomics	#0		SGK1	2.211605	1.97584072177516E-14	Upregulated	15.1419727456799
Antineoplastic	idarubicin	MSN01_03R	Transcriptomics	#0		SH2D5	5.879344	4.5540061355915E-17	Upregulated	18.0016061446365
Antineoplastic	idarubicin	MSN05_01R	Transcriptomics	#0		SH2D5	3.410318	2.54764597631126E-17	Upregulated	17.9748470059757
Antineoplastic	idarubicin	MSN06_07R	Transcriptomics	#0		SH2D5	4.05697	2.02038502724559E-19	Upregulated	20.3019939397868
Antineoplastic	idarubicin	MSN01_03R	Transcriptomics	#0		SH3BGR	-3.324048	1.19809025210638E-16	Downregulated	-17.5560243152733
Antineoplastic	idarubicin	MSN06_07R	Transcriptomics	#0		SH3BGR	-2.938665	8.07188226642086E-23	Downregulated	-23.8470179912101
Antineoplastic	idarubicin	MSN08_13R	Transcriptomics	#0		SH3BGRL3	1.973229	1.67189864523226E-16	Upregulated	17.3458772635326
Antineoplastic	idarubicin	MSN06_07R	Transcriptomics	#0		SH3D19	-1.672136	4.36171172328909E-16	Downregulated	-16.784465502701
Antineoplastic	idarubicin	MSN08_13R	Transcriptomics	#0		SHC1	1.659834	2.08330023425494E-14	Upregulated	15.1170303420649
Antineoplastic	idarubicin	MSN06_07R	Transcriptomics	#0		SHCBP1	-2.896849	1.52087818492958E-21	Downregulated	-22.5214260272633
Antineoplastic	idarubicin	MSN05_01R	Transcriptomics	#0		SHE	3.849915	3.64979667561946E-19	Upregulated	19.9079405988943
Antineoplastic	idarubicin	MSN05_01R	Transcriptomics	#0		SI	7.968264	2.22876177354496E-23	Upregulated	24.3892466725603
Antineoplastic	idarubicin	MSN01_03R	Transcriptomics	#0		SIPA1L1	-2.713372	2.2951815346249E-24	Downregulated	-25.56361889755
Antineoplastic	idarubicin	MSN05_01R	Transcriptomics	#0		SIPA1L1	-2.124884	8.7941054126373E-20	Downregulated	-20.5584367698044
Antineoplastic	idarubicin	MSN06_07R	Transcriptomics	#0		SIPA1L1	-1.928128	1.12975286008791E-20	Downregulated	-21.6115022817781
Antineoplastic	idarubicin	MSN01_03R	Transcriptomics	#0		SIPA1L2	-2.193089	1.09683735634225E-17	Downregulated	-18.6533289649863
Antineoplastic	idarubicin	MSN06_07R	Transcriptomics	#0		SIPA1L2	-1.831555	4.75360316303932E-17	Downregulated	-17.8011234274167
Antineoplastic	idarubicin	MSN01_03R	Transcriptomics	#0		SLC12A1	9.416506	3.58198578220489E-14	Upregulated	14.9509739122494
Antineoplastic	idarubicin	MSN05_01R	Transcriptomics	#0		SLC12A1	7.085837	1.04757456539857E-28	Upregulated	30.0445311648771
Antineoplastic	idarubicin	MSN08_13R	Transcriptomics	#0		SLC12A8	3.846549	1.21500755147096E-18	Upregulated	19.6253025619013
Antineoplastic	idarubicin	MSN05_01R	Transcriptomics	#0		SLC13A1	7.25612	3.53345282934711E-23	Upregulated	24.1673994498249
Antineoplastic	idarubicin	MSN05_01R	Transcriptomics	#0		SLC14A2	5.039767	6.18040717417674E-21	Upregulated	21.7945855920352
Antineoplastic	idarubicin	MSN06_07R	Transcriptomics	#0		SLC14A2	4.911719	4.78236443146113E-16	Upregulated	16.7409158651268
Antineoplastic	idarubicin	MSN05_01R	Transcriptomics	#0		SLC15A2	-2.374045	4.2949398446384E-21	Downregulated	-21.9637174218545
Antineoplastic	idarubicin	MSN08_13R	Transcriptomics	#0		SLC15A2	-2.435183	2.54196908341291E-14	Downregulated	-15.0262470841296
Antineoplastic	idarubicin	MSN01_03R	Transcriptomics	#0		SLC16A12	-2.554858	4.91106782805858E-21	Downregulated	-22.1250914571526
Antineoplastic	idarubicin	MSN05_01R	Transcriptomics	#0		SLC16A12	-2.07938	4.96355413429156E-20	Downregulated	-20.8244276647169
Antineoplastic	idarubicin	MSN06_07R	Transcriptomics	#0		SLC16A12	-2.135943	4.00194596136083E-23	Downregulated	-24.1657072175283
Antineoplastic	idarubicin	MSN05_01R	Transcriptomics	#0		SLC17A4	6.917644	3.34757441272539E-20	Upregulated	21.0067486800045
Antineoplastic	idarubicin	MSN01_03R	Transcriptomics	#0		SLC1A3	-2.178334	9.50482801638142E-17	Downregulated	-17.663373264682
Antineoplastic	idarubicin	MSN06_07R	Transcriptomics	#0		SLC1A3	-1.694465	3.76309554001435E-16	Downregulated	-16.8543391113206
Antineoplastic	idarubicin	MSN01_03R	Transcriptomics	#0		SLC1A4	-1.855579	7.59915513761505E-13	Downregulated	-13.5321248107769
Antineoplastic	idarubicin	MSN08_13R	Transcriptomics	#0		SLC1A5	2.061116	1.43284391142558E-17	Upregulated	18.484121549535
Antineoplastic	idarubicin	MSN05_01R	Transcriptomics	#0		SLC22A16	5.306689	4.7060151315269E-17	Upregulated	17.6924941696017
Antineoplastic	idarubicin	MSN01_03R	Transcriptomics	#0		SLC24A4	11.03684	3.38358633461599E-21	Upregulated	22.2933297905754
Antineoplastic	idarubicin	MSN05_01R	Transcriptomics	#0		SLC24A4	5.912436	2.96602685920102E-31	Upregulated	32.7410718187591
Antineoplastic	idarubicin	MSN06_07R	Transcriptomics	#0		SLC24A4	9.274946	2.13878795888679E-27	Upregulated	28.6316307303976
Antineoplastic	idarubicin	MSN08_13R	Transcriptomics	#0		SLC24A4	5.823264	3.87719612233458E-19	Upregulated	20.1437512953057
Antineoplastic	idarubicin	MSN05_01R	Transcriptomics	#0		SLC25A48	4.734128	1.26370450131257E-18	Upregulated	19.3412499015986
Antineoplastic	idarubicin	MSN05_01R	Transcriptomics	#0		SLC26A3	6.183362	2.05167578347831E-20	Upregulated	21.2354569974582
Antineoplastic	idarubicin	MSN01_03R	Transcriptomics	#0		SLC26A8	10.01551	5.33260338674463E-16	Upregulated	16.8761137437479
Antineoplastic	idarubicin	MSN05_01R	Transcriptomics	#0		SLC26A8	6.228185	6.53766564679409E-26	Upregulated	27.0884421139155
Antineoplastic	idarubicin	MSN08_13R	Transcriptomics	#0		SLC26A8	8.205082	4.69067589360148E-21	Upregulated	22.1473980871758
Antineoplastic	idarubicin	MSN06_07R	Transcriptomics	#0		SLC26A9	1.898897	7.2809332195468E-16	Upregulated	16.5513337165019
Antineoplastic	idarubicin	MSN01_03R	Transcriptomics	#0		SLC3A2	1.967543	2.92006733806489E-17	Upregulated	18.2104011686872
Antineoplastic	idarubicin	MSN06_07R	Transcriptomics	#0		SLC3A2	1.645855	8.47460020604561E-18	Upregulated	18.5997640412848
Antineoplastic	idarubicin	MSN08_13R	Transcriptomics	#0		SLC3A2	1.649322	1.16483171307309E-13	Upregulated	14.329724419131
Antineoplastic	idarubicin	MSN01_03R	Transcriptomics	#0		SLC4A10	8.166398	6.28655181839251E-14	Upregulated	14.6919063245431
Antineoplastic	idarubicin	MSN05_01R	Transcriptomics	#0		SLC4A10	7.051491	7.96572571340372E-33	Upregulated	34.421768780983
Antineoplastic	idarubicin	MSN06_07R	Transcriptomics	#0		SLC4A10	8.454521	2.84332834248733E-20	Upregulated	21.1959769225962
Antineoplastic	idarubicin	MSN08_13R	Transcriptomics	#0		SLC4A10	7.120537	1.43844710054612E-16	Upregulated	17.42124685826
Antineoplastic	idarubicin	MSN01_03R	Transcriptomics	#0		SLC4A11	6.399226	1.91045343107672E-16	Upregulated	17.3411741674349
Antineoplastic	idarubicin	MSN05_01R	Transcriptomics	#0		SLC4A11	4.747981	2.86204655037643E-29	Upregulated	30.6358685092749
Antineoplastic	idarubicin	MSN06_07R	Transcriptomics	#0		SLC4A11	5.759034	3.90798739303753E-32	Upregulated	33.5081480244018
Antineoplastic	idarubicin	MSN08_13R	Transcriptomics	#0		SLC4A11	5.395454	6.09264891025545E-30	Upregulated	31.3716840368925
Antineoplastic	idarubicin	MSN01_03R	Transcriptomics	#0		SLC5A1	-2.853639	1.57853384413634E-25	Downregulated	-26.7651686560715
Antineoplastic	idarubicin	MSN05_01R	Transcriptomics	#0		SLC5A1	-2.251482	2.27219027031693E-22	Downregulated	-23.3109308809241
Antineoplastic	idarubicin	MSN06_07R	Transcriptomics	#0		SLC5A1	-2.19608	9.47010871752725E-24	Downregulated	-24.8244160021597
Antineoplastic	idarubicin	MSN08_13R	Transcriptomics	#0		SLC5A1	-3.115459	1.45578698867633E-24	Downregulated	-25.8237543142678
Antineoplastic	idarubicin	MSN05_01R	Transcriptomics	#0		SLC6A14	7.225563	5.89425710732497E-22	Upregulated	22.8701943335449
Antineoplastic	idarubicin	MSN05_01R	Transcriptomics	#0		SLC6A5	5.702823	1.57434151748178E-20	Upregulated	21.3615321997355
Antineoplastic	idarubicin	MSN08_13R	Transcriptomics	#0		SLC7A11	3.928093	5.72670166266083E-23	Upregulated	24.1661067671175
Antineoplastic	idarubicin	MSN01_03R	Transcriptomics	#0		SLC8A1	-4.165497	0	Downregulated	-64
Antineoplastic	idarubicin	MSN05_01R	Transcriptomics	#0		SLC8A1	-4.196853	0	Downregulated	-64
Antineoplastic	idarubicin	MSN06_07R	Transcriptomics	#0		SLC8A1	-3.603384	0	Downregulated	-64
Antineoplastic	idarubicin	MSN08_13R	Transcriptomics	#0		SLC8A1	-3.362712	6.13958848435248E-27	Downregulated	-28.275301316101
Antineoplastic	idarubicin	MSN05_01R	Transcriptomics	#0		SLC9A1	2.042139	1.97907983306249E-27	Upregulated	28.6966246978077
Antineoplastic	idarubicin	MSN08_13R	Transcriptomics	#0		SLC9A1	1.875148	1.415236518437E-15	Upregulated	16.3537316367787
Antineoplastic	idarubicin	MSN01_03R	Transcriptomics	#0		SLCO3A1	-2.131038	7.75753684786841E-15	Downregulated	-15.6510417568001
Antineoplastic	idarubicin	MSN05_01R	Transcriptomics	#0		SLCO3A1	-2.106128	1.61666279180638E-20	Downregulated	-21.3490787378667
Antineoplastic	idarubicin	MSN06_07R	Transcriptomics	#0		SLCO3A1	-1.777205	1.87267258525562E-16	Downregulated	-17.1691807413106
Antineoplastic	idarubicin	MSN01_03R	Transcriptomics	#0		SLFN5	3.178205	1.99389217060467E-38	Upregulated	40.0463403983408
Antineoplastic	idarubicin	MSN05_01R	Transcriptomics	#0		SLFN5	2.059262	1.57042813892849E-18	Upregulated	19.2418976690224
Antineoplastic	idarubicin	MSN06_07R	Transcriptomics	#0		SLFN5	2.223459	8.16070768880438E-24	Upregulated	24.8907496032491
Antineoplastic	idarubicin	MSN08_13R	Transcriptomics	#0		SLFN5	2.780489	1.30511321124459E-20	Upregulated	21.6890867364279
Antineoplastic	idarubicin	MSN01_03R	Transcriptomics	#0		SLIT3	-2.89879	3.13558466389269E-26	Downregulated	-27.5046744874873
Antineoplastic	idarubicin	MSN05_01R	Transcriptomics	#0		SLIT3	-2.552846	1.43353683404388E-26	Downregulated	-27.7930489616266
Antineoplastic	idarubicin	MSN06_07R	Transcriptomics	#0		SLIT3	-2.094348	6.44970782842527E-23	Downregulated	-23.9490647923782
Antineoplastic	idarubicin	MSN06_07R	Transcriptomics	#0		SMC2	-1.931387	1.54119169412225E-15	Downregulated	-16.2038767546486
Antineoplastic	idarubicin	MSN01_03R	Transcriptomics	#0		SMC4	-2.199794	1.55199432881506E-15	Downregulated	-16.3917217558577
Antineoplastic	idarubicin	MSN05_01R	Transcriptomics	#0		SMC4	-2.109209	2.94780642373161E-20	Downregulated	-21.0690562038226
Antineoplastic	idarubicin	MSN06_07R	Transcriptomics	#0		SMC4	-2.01021	5.25836227395773E-20	Downregulated	-20.9170867361156
Antineoplastic	idarubicin	MSN08_13R	Transcriptomics	#0		SMC4	-2.398601	9.90533828106776E-17	Downregulated	-17.5956512213377
Antineoplastic	idarubicin	MSN01_03R	Transcriptomics	#0		SMPX	-2.637584	1.08039376130412E-23	Downregulated	-24.8611832141857
Antineoplastic	idarubicin	MSN05_01R	Transcriptomics	#0		SMPX	-2.133188	2.27837449189233E-18	Downregulated	-19.0670552905984
Antineoplastic	idarubicin	MSN06_07R	Transcriptomics	#0		SMPX	-2.087254	9.85202199861025E-23	Downregulated	-23.7589409039534
Antineoplastic	idarubicin	MSN01_03R	Transcriptomics	#0		SMYD1	-2.760718	4.77138635848161E-26	Downregulated	-27.3120076170744
Antineoplastic	idarubicin	MSN05_01R	Transcriptomics	#0		SMYD1	-2.639568	1.29301509398954E-22	Downregulated	-23.5754044298073
Antineoplastic	idarubicin	MSN06_07R	Transcriptomics	#0		SMYD1	-2.389963	2.0867037411758E-25	Downregulated	-26.5493938731959
Antineoplastic	idarubicin	MSN08_13R	Transcriptomics	#0		SMYD1	-2.608613	1.57745261872884E-17	Downregulated	-18.4387407049016
Antineoplastic	idarubicin	MSN05_01R	Transcriptomics	#0		SNAI1	3.529118	1.59322794562696E-17	Upregulated	18.1849571074695
Antineoplastic	idarubicin	MSN08_13R	Transcriptomics	#0		SNAI2	3.648397	5.33497015958688E-25	Upregulated	26.2756107604784
Antineoplastic	idarubicin	MSN01_03R	Transcriptomics	#0		SNAP23	-2.481922	2.38818706090696E-17	Downregulated	-18.301453546548
Antineoplastic	idarubicin	MSN05_01R	Transcriptomics	#0		SNAP23	-2.589091	2.64374353470105E-28	Downregulated	-29.6277735664029
Antineoplastic	idarubicin	MSN06_07R	Transcriptomics	#0		SNAP23	-2.304928	5.3247306464295E-24	Downregulated	-25.0813397780732
Antineoplastic	idarubicin	MSN01_03R	Transcriptomics	#0		SNAP91	-2.03658	6.41374999375203E-15	Downregulated	-15.7409681992803
Antineoplastic	idarubicin	MSN01_03R	Transcriptomics	#0		SORBS1	-2.987291	7.86186570937298E-29	Downregulated	-30.2252049771587
Antineoplastic	idarubicin	MSN06_07R	Transcriptomics	#0		SORBS1	-2.32568	8.23199176867967E-28	Downregulated	-29.0537601032794
Antineoplastic	idarubicin	MSN01_03R	Transcriptomics	#0		SORBS2	-3.79257	5.3809861030073E-43	Downregulated	-44.8534693539332
Antineoplastic	idarubicin	MSN05_01R	Transcriptomics	#0		SORBS2	-3.436991	2.34546534756365E-33	Downregulated	-34.9750415122352
Antineoplastic	idarubicin	MSN06_07R	Transcriptomics	#0		SORBS2	-3.444922	2.80259692864963E-45	Downregulated	-64
Antineoplastic	idarubicin	MSN08_13R	Transcriptomics	#0		SORBS2	-3.210737	4.37152910983696E-24	Downregulated	-25.318515253351
Antineoplastic	idarubicin	MSN05_01R	Transcriptomics	#0		SORCS3	-2.490598	1.85533202506792E-20	Downregulated	-21.2828013447509
Antineoplastic	idarubicin	MSN01_03R	Transcriptomics	#0		SOX4	-2.178242	9.65909852411154E-17	Downregulated	-17.6552395495048
Antineoplastic	idarubicin	MSN06_07R	Transcriptomics	#0		SOX4	-1.837138	3.59750360976356E-18	Downregulated	-18.9952116818526
Antineoplastic	idarubicin	MSN08_13R	Transcriptomics	#0		SP100	3.461807	4.50627388885513E-22	Upregulated	23.215306918006
Antineoplastic	idarubicin	MSN05_01R	Transcriptomics	#0		SPAG17	3.991759	6.69801692429832E-17	Upregulated	17.5320815143734
Antineoplastic	idarubicin	MSN06_07R	Transcriptomics	#0		SPAG5	-2.674312	2.28701151522197E-22	Downregulated	-23.3841498340916
Antineoplastic	idarubicin	MSN08_13R	Transcriptomics	#0		SPAG5	-2.55814	1.19203437946207E-14	Downregulated	-15.3812313959785
Antineoplastic	idarubicin	MSN05_01R	Transcriptomics	#0		SPAG6	6.890875	2.38480940850793E-26	Upregulated	27.5476004284809
Antineoplastic	idarubicin	MSN08_13R	Transcriptomics	#0		SPARC	3.689047	0	Upregulated	64
Antineoplastic	idarubicin	MSN05_01R	Transcriptomics	#0		SPATA16	6.084634	1.83358557601087E-21	Upregulated	22.351059605822
Antineoplastic	idarubicin	MSN08_13R	Transcriptomics	#0		SPATA16	7.44474	1.09096403650344E-15	Upregulated	16.4719204837724
Antineoplastic	idarubicin	MSN01_03R	Transcriptomics	#0		SPATA18	3.339222	4.19251163658288E-28	Upregulated	29.465087930258
Antineoplastic	idarubicin	MSN05_01R	Transcriptomics	#0		SPATA18	2.690966	1.17362894230658E-35	Upregulated	37.3304784882917
Antineoplastic	idarubicin	MSN06_07R	Transcriptomics	#0		SPATA18	3.392152	0	Upregulated	64
Antineoplastic	idarubicin	MSN08_13R	Transcriptomics	#0		SPATA18	3.136	6.01360467581309E-35	Upregulated	36.5233479144896
Antineoplastic	idarubicin	MSN05_01R	Transcriptomics	#0		SPATA31D1	8.076955	2.23920002048589E-24	Upregulated	25.4593507228746
Antineoplastic	idarubicin	MSN06_07R	Transcriptomics	#0		SPC24	-2.891662	6.37436828213041E-17	Downregulated	-17.6672751218191
Antineoplastic	idarubicin	MSN08_13R	Transcriptomics	#0		SPC24	-3.365324	9.00263292868487E-15	Downregulated	-15.5077872690956
Antineoplastic	idarubicin	MSN05_01R	Transcriptomics	#0		SPESP1	5.61405	6.23194151184695E-19	Upregulated	19.6591390234067
Antineoplastic	idarubicin	MSN01_03R	Transcriptomics	#0		SPHK1	4.389677	6.85239066416888E-15	Upregulated	15.709480672049
Antineoplastic	idarubicin	MSN05_01R	Transcriptomics	#0		SPHK1	2.891115	1.6820500621355E-19	Upregulated	20.2614646313666
Antineoplastic	idarubicin	MSN06_07R	Transcriptomics	#0		SPHK1	3.067631	8.70613976281241E-21	Upregulated	21.7334593787375
Antineoplastic	idarubicin	MSN08_13R	Transcriptomics	#0		SPHK1	3.193336	1.87011044293908E-16	Upregulated	17.2942487177654
Antineoplastic	idarubicin	MSN01_03R	Transcriptomics	#0		SPHKAP	-3.819772	1.49518546143458E-42	Downregulated	-44.2514093626052
Antineoplastic	idarubicin	MSN05_01R	Transcriptomics	#0		SPHKAP	-2.244596	3.00794031361126E-21	Downregulated	-22.1225024621897
Antineoplastic	idarubicin	MSN06_07R	Transcriptomics	#0		SPHKAP	-2.208111	7.7194852859993E-26	Downregulated	-26.991343192774
Antineoplastic	idarubicin	MSN05_01R	Transcriptomics	#0		SPON1	-3.336433	2.55458952123957E-39	Downregulated	-41.1285384397408
Antineoplastic	idarubicin	MSN06_07R	Transcriptomics	#0		SPON1	-2.572035	9.24349294399614E-29	Downregulated	-30.029287440962
Antineoplastic	idarubicin	MSN08_13R	Transcriptomics	#0		SPON2	2.742451	8.63323435587409E-29	Upregulated	30.2015130913351
Antineoplastic	idarubicin	MSN08_13R	Transcriptomics	#0		SPP1	4.960077	9.23140676095274E-38	Upregulated	39.4054513409078
Antineoplastic	idarubicin	MSN01_03R	Transcriptomics	#0		SPRY4	2.572809	7.31891774206521E-26	Upregulated	27.1161050144422
Antineoplastic	idarubicin	MSN06_07R	Transcriptomics	#0		SPRY4	1.536939	2.69433980741541E-16	Upregulated	17.0067435114098
Antineoplastic	idarubicin	MSN01_03R	Transcriptomics	#0		SQSTM1	2.256225	8.83324764542492E-27	Upregulated	28.0708607334907
Antineoplastic	idarubicin	MSN05_01R	Transcriptomics	#0		SQSTM1	1.91454	8.21809179763287E-24	Upregulated	24.8579947848293
Antineoplastic	idarubicin	MSN06_07R	Transcriptomics	#0		SQSTM1	2.072946	1.45132928746421E-28	Upregulated	29.8280612420165
Antineoplastic	idarubicin	MSN08_13R	Transcriptomics	#0		SRGN	5.181546	8.03927567909107E-22	Upregulated	22.9464168599968
Antineoplastic	idarubicin	MSN01_03R	Transcriptomics	#0		SRL	-2.576071	1.47865425982722E-22	Downregulated	-23.6913990085304
Antineoplastic	idarubicin	MSN05_01R	Transcriptomics	#0		SRL	-2.277031	2.61226529345216E-20	Downregulated	-21.1233250843319
Antineoplastic	idarubicin	MSN06_07R	Transcriptomics	#0		SRL	-2.213169	2.97624129379242E-25	Downregulated	-26.3892507340887
Antineoplastic	idarubicin	MSN06_07R	Transcriptomics	#0		SRPK3	-1.936781	6.10853638840641E-16	Downregulated	-16.6289822929852
Antineoplastic	idarubicin	MSN01_03R	Transcriptomics	#0		SRPX	-3.092794	2.12751296915777E-29	Downregulated	-30.8104435110926
Antineoplastic	idarubicin	MSN05_01R	Transcriptomics	#0		SRPX	-2.422541	2.01612682117601E-25	Downregulated	-26.5655404119317
Antineoplastic	idarubicin	MSN06_07R	Transcriptomics	#0		SRPX	-2.178244	1.10153704794412E-23	Downregulated	-24.755378908939
Antineoplastic	idarubicin	MSN05_01R	Transcriptomics	#0		ST18	5.553969	3.38490294119489E-19	Upregulated	19.9444894469937
Antineoplastic	idarubicin	MSN01_03R	Transcriptomics	#0		STAB2	6.050149	1.3456883901434E-16	Upregulated	17.5000296353851
Antineoplastic	idarubicin	MSN05_01R	Transcriptomics	#0		STAB2	5.461138	8.01401443358833E-32	Upregulated	33.344510400648
Antineoplastic	idarubicin	MSN06_07R	Transcriptomics	#0		STAB2	5.807262	5.07140589039382E-33	Upregulated	34.4158229470379
Antineoplastic	idarubicin	MSN08_13R	Transcriptomics	#0		STAB2	4.105846	2.53872748832377E-14	Upregulated	15.0275256897106
Antineoplastic	idarubicin	MSN01_03R	Transcriptomics	#0		STAT1	2.362949	5.03230749067248E-29	Upregulated	30.4329741090514
Antineoplastic	idarubicin	MSN05_01R	Transcriptomics	#0		STAT4	-2.060938	9.82417727357825E-20	Downregulated	-20.5078762942268
Antineoplastic	idarubicin	MSN01_03R	Transcriptomics	#0		STC1	6.352859	2.94634819478455E-20	Upregulated	21.3269354350735
Antineoplastic	idarubicin	MSN08_13R	Transcriptomics	#0		STC2	2.16011	3.29040857098086E-23	Upregulated	24.4158569992504
Antineoplastic	idarubicin	MSN05_01R	Transcriptomics	#0		STK31	4.393965	2.98899253483714E-18	Upregulated	18.9443793381499
Antineoplastic	idarubicin	MSN01_03R	Transcriptomics	#0		STK39	-2.897433	3.09172345830202E-27	Downregulated	-28.554809204322
Antineoplastic	idarubicin	MSN05_01R	Transcriptomics	#0		STK39	-2.637739	4.49233366957028E-27	Downregulated	-28.3231920977885
Antineoplastic	idarubicin	MSN06_07R	Transcriptomics	#0		STK39	-2.52071	3.48897626034159E-32	Downregulated	-33.5608094354326
Antineoplastic	idarubicin	MSN08_13R	Transcriptomics	#0		STK39	-2.477043	4.51523030729879E-18	Downregulated	-19.0158126237972
Antineoplastic	idarubicin	MSN05_01R	Transcriptomics	#0		STRA8	5.827747	4.92295817777898E-19	Upregulated	19.7667020976658
Antineoplastic	idarubicin	MSN01_03R	Transcriptomics	#0		STX3	1.913293	4.60960107161613E-14	Upregulated	14.8364520243279
Antineoplastic	idarubicin	MSN01_03R	Transcriptomics	#0		STXBP6	-2.912465	9.80302671720404E-14	Downregulated	-14.4878018654381
Antineoplastic	idarubicin	MSN05_01R	Transcriptomics	#0		SULF1	-2.894378	8.33287557817773E-34	Downregulated	-35.4479567483469
Antineoplastic	idarubicin	MSN06_07R	Transcriptomics	#0		SULF1	-1.810685	4.23013786042734E-16	Downregulated	-16.7992012648566
Antineoplastic	idarubicin	MSN08_13R	Transcriptomics	#0		SULF1	2.089222	8.5697809775376E-22	Upregulated	22.916763435091
Antineoplastic	idarubicin	MSN01_03R	Transcriptomics	#0		SULF2	4.814449	0	Upregulated	64
Antineoplastic	idarubicin	MSN05_01R	Transcriptomics	#0		SULF2	1.597138	2.08035241633081E-18	Upregulated	19.1106796887755
Antineoplastic	idarubicin	MSN06_07R	Transcriptomics	#0		SULF2	2.835652	0	Upregulated	64
Antineoplastic	idarubicin	MSN08_13R	Transcriptomics	#0		SULF2	3.396855	0	Upregulated	64
Antineoplastic	idarubicin	MSN05_01R	Transcriptomics	#0		SULT1E1	-4.398822	0	Downregulated	-64
Antineoplastic	idarubicin	MSN06_07R	Transcriptomics	#0		SULT1E1	-3.196473	5.09371991782071E-42	Downregulated	-43.6773780948775
Antineoplastic	idarubicin	MSN01_03R	Transcriptomics	#0		SUSD2	-6.041692	0	Downregulated	-64
Antineoplastic	idarubicin	MSN06_07R	Transcriptomics	#0		SUSD2	-4.280534	4.56177284100119E-22	Downregulated	-23.0710562192666
Antineoplastic	idarubicin	MSN05_01R	Transcriptomics	#0		SYCP1	7.150908	2.12088826330848E-21	Upregulated	22.2825660020812
Antineoplastic	idarubicin	MSN08_13R	Transcriptomics	#0		SYK	5.917838	4.74309947803733E-15	Upregulated	15.8011126410253
Antineoplastic	idarubicin	MSN06_07R	Transcriptomics	#0		SYN2	4.804416	1.1908567495555E-15	Upregulated	16.3252716636815
Antineoplastic	idarubicin	MSN01_03R	Transcriptomics	#0		SYNE2	-2.074922	5.57727944147088E-16	Downregulated	-16.8545426562914
Antineoplastic	idarubicin	MSN05_01R	Transcriptomics	#0		SYNPR	4.315965	3.82947335861002E-20	Upregulated	20.9439750580735
Antineoplastic	idarubicin	MSN01_03R	Transcriptomics	#0		SYPL2	2.124919	1.43078718361014E-13	Upregulated	14.3165632270488
Antineoplastic	idarubicin	MSN01_03R	Transcriptomics	#0		SYT12	5.35407	3.00313866748029E-19	Upregulated	20.2786419261602
Antineoplastic	idarubicin	MSN06_07R	Transcriptomics	#0		SYT14	4.757523	1.13595747374952E-15	Upregulated	16.3464482238723
Antineoplastic	idarubicin	MSN01_03R	Transcriptomics	#0		SYTL1	4.743472	9.40940533878419E-30	Upregulated	31.171991977046
Antineoplastic	idarubicin	MSN05_01R	Transcriptomics	#0		SYTL1	3.506436	8.48929969666917E-21	Upregulated	21.6439997618166
Antineoplastic	idarubicin	MSN06_07R	Transcriptomics	#0		SYTL1	4.388464	0	Upregulated	64
Antineoplastic	idarubicin	MSN08_13R	Transcriptomics	#0		SYTL1	4.023556	6.45500534987857E-27	Upregulated	28.2504529095844
Antineoplastic	idarubicin	MSN01_03R	Transcriptomics	#0		TAB2	-2.180581	3.90727067232773E-17	Downregulated	-18.0741331806862
Antineoplastic	idarubicin	MSN01_03R	Transcriptomics	#0		TACC2	-2.656082	4.20631560387381E-24	Downregulated	-25.2833320636908
Antineoplastic	idarubicin	MSN06_07R	Transcriptomics	#0		TACC2	-1.787539	1.8617670029725E-17	Downregulated	-18.2323778586847
Antineoplastic	idarubicin	MSN06_07R	Transcriptomics	#0		TAF7L	4.578596	9.80525657378933E-16	Upregulated	16.4151351034781
Antineoplastic	idarubicin	MSN08_13R	Transcriptomics	#0		TAGLN2	1.907223	3.81043462324961E-16	Upregulated	16.9630131321323
Antineoplastic	idarubicin	MSN08_13R	Transcriptomics	#0		TBC1D2	3.197346	6.72588894047441E-17	Upregulated	17.7711587742466
Antineoplastic	idarubicin	MSN01_03R	Transcriptomics	#0		TBL1XR1	-2.413885	6.04425203366016E-20	Downregulated	-21.0051896664788
Antineoplastic	idarubicin	MSN05_01R	Transcriptomics	#0		TBL1XR1	-2.126263	3.67389994318743E-19	Downregulated	-19.9043206803869
Antineoplastic	idarubicin	MSN06_07R	Transcriptomics	#0		TBL1XR1	-2.145814	3.59288434776901E-24	Downregulated	-25.2591709769098
Antineoplastic	idarubicin	MSN01_03R	Transcriptomics	#0		TBX20	-3.393172	6.50185053051741E-36	Downregulated	-37.4942502483572
Antineoplastic	idarubicin	MSN05_01R	Transcriptomics	#0		TBX20	-2.275131	1.61720999116863E-20	Downregulated	-21.3480008389628
Antineoplastic	idarubicin	MSN06_07R	Transcriptomics	#0		TBX20	-2.505059	6.12722386665551E-30	Downregulated	-31.2439561469934
Antineoplastic	idarubicin	MSN08_13R	Transcriptomics	#0		TBX20	-2.30637	5.18104695786597E-16	Downregulated	-16.8139098594545
Antineoplastic	idarubicin	MSN01_03R	Transcriptomics	#0		TBX5	-2.025625	1.47421425788401E-14	Downregulated	-15.3544399573739
Antineoplastic	idarubicin	MSN05_01R	Transcriptomics	#0		TBXT	7.237951	5.95504508785061E-22	Upregulated	22.8646117351923
Antineoplastic	idarubicin	MSN01_03R	Transcriptomics	#0		TCAP	-2.901939	6.33567010829247E-27	Downregulated	-28.2289768601308
Antineoplastic	idarubicin	MSN05_01R	Transcriptomics	#0		TCAP	-2.306607	1.42770838563414E-21	Downregulated	-22.4650632436074
Antineoplastic	idarubicin	MSN06_07R	Transcriptomics	#0		TCAP	-2.420842	1.0277512995002E-29	Downregulated	-31.0135795495488
Antineoplastic	idarubicin	MSN01_03R	Transcriptomics	#0		TCEA3	-2.173769	2.57521812297169E-16	Downregulated	-17.2049820579251
Antineoplastic	idarubicin	MSN05_01R	Transcriptomics	#0		TCEA3	-1.957898	3.65034432088375E-18	Downregulated	-18.8521752817085
Antineoplastic	idarubicin	MSN01_03R	Transcriptomics	#0		TCTEX1D4	7.111707	4.37813132462272E-17	Upregulated	18.0199057117496
Antineoplastic	idarubicin	MSN06_07R	Transcriptomics	#0		TCTEX1D4	4.449841	1.15444121253642E-21	Upregulated	22.6507847258142
Antineoplastic	idarubicin	MSN08_13R	Transcriptomics	#0		TCTEX1D4	4.813426	2.55512213808509E-19	Upregulated	20.3367741274432
Antineoplastic	idarubicin	MSN05_01R	Transcriptomics	#0		TDRD9	4.884469	6.12340996691238E-22	Upregulated	22.8513797886506
Antineoplastic	idarubicin	MSN06_07R	Transcriptomics	#0		TDRD9	6.111048	5.76500374292747E-19	Upregulated	19.8216149852334
Antineoplastic	idarubicin	MSN08_13R	Transcriptomics	#0		TDRD9	5.913481	1.89432962953014E-16	Upregulated	17.286159668012
Antineoplastic	idarubicin	MSN01_03R	Transcriptomics	#0		TECRL	-2.622697	1.88835677557288E-23	Downregulated	-24.6105633172474
Antineoplastic	idarubicin	MSN06_07R	Transcriptomics	#0		TECRL	-1.832799	1.52296389499474E-18	Downregulated	-19.3851350539783
Antineoplastic	idarubicin	MSN05_01R	Transcriptomics	#0		TENM3	-1.895483	4.18162993789931E-17	Downregulated	-17.7456002217286
Antineoplastic	idarubicin	MSN06_07R	Transcriptomics	#0		TENT5C	2.686871	1.1004436156588E-17	Upregulated	18.4755472963577
Antineoplastic	idarubicin	MSN01_03R	Transcriptomics	#0		TESC	-2.536652	3.20240199375849E-13	Downregulated	-13.9418388312354
Antineoplastic	idarubicin	MSN08_13R	Transcriptomics	#0		TEX11	6.031993	3.45320357053071E-14	Upregulated	14.8853052633019
Antineoplastic	idarubicin	MSN05_01R	Transcriptomics	#0		TEX14	4.357857	1.98084603119212E-28	Upregulated	29.7589716688323
Antineoplastic	idarubicin	MSN05_01R	Transcriptomics	#0		TFCP2L1	4.274731	1.88080207935116E-20	Upregulated	21.2759626764643
Antineoplastic	idarubicin	MSN08_13R	Transcriptomics	#0		TFPI	3.350907	2.15443088143397E-21	Upregulated	22.5051681912864
Antineoplastic	idarubicin	MSN01_03R	Transcriptomics	#0		TFPI2	5.86328	3.15796621920241E-41	Upregulated	42.9291900678713
Antineoplastic	idarubicin	MSN06_07R	Transcriptomics	#0		TFPI2	3.183823	2.68969600092181E-24	Upregulated	25.3902181129945
Antineoplastic	idarubicin	MSN08_13R	Transcriptomics	#0		TFPI2	3.307631	7.73969836659532E-22	Upregulated	22.9648187404656
Antineoplastic	idarubicin	MSN05_01R	Transcriptomics	#0		TGFA	4.765479	6.37266325480031E-21	Upregulated	21.7792986233093
Antineoplastic	idarubicin	MSN01_03R	Transcriptomics	#0		TGFB1I1	-2.959566	1.8072886153601E-27	Downregulated	-28.7967562823062
Antineoplastic	idarubicin	MSN05_01R	Transcriptomics	#0		TGFB1I1	-3.22069	1.40232883908564E-38	Downregulated	-40.3388684798146
Antineoplastic	idarubicin	MSN06_07R	Transcriptomics	#0		TGFB1I1	-2.310231	2.63911432133847E-27	Downregulated	-28.5354329576861
Antineoplastic	idarubicin	MSN08_13R	Transcriptomics	#0		TGFB1I1	-2.633369	7.61508675770911E-20	Downregulated	-20.8822895512128
Antineoplastic	idarubicin	MSN08_13R	Transcriptomics	#0		TGFBI	4.076917	0	Upregulated	64
Antineoplastic	idarubicin	MSN01_03R	Transcriptomics	#0		TGFBR2	-1.89313	6.23218057022035E-13	Downregulated	-13.6264317390964
Antineoplastic	idarubicin	MSN01_03R	Transcriptomics	#0		TGFBR3	-2.593919	6.70752685436472E-15	Downregulated	-15.7196775380688
Antineoplastic	idarubicin	MSN01_03R	Transcriptomics	#0		TGM2	-2.05904	4.93318976502719E-16	Downregulated	-16.9109729514564
Antineoplastic	idarubicin	MSN08_13R	Transcriptomics	#0		THBS2	4.196289	0	Upregulated	64
Antineoplastic	idarubicin	MSN01_03R	Transcriptomics	#0		THSD4	-2.576856	4.68695610519989E-22	Downregulated	-23.1809943785265
Antineoplastic	idarubicin	MSN05_01R	Transcriptomics	#0		THSD4	-2.051489	2.41979823330477E-19	Downregulated	-20.0948931590996
Antineoplastic	idarubicin	MSN06_07R	Transcriptomics	#0		THSD4	-1.95825	1.42013760296085E-20	Downregulated	-21.5047523790346
Antineoplastic	idarubicin	MSN05_01R	Transcriptomics	#0		THSD7B	4.251754	4.648274285176E-17	Upregulated	17.6984543322947
Antineoplastic	idarubicin	MSN08_13R	Transcriptomics	#0		THY1	2.954549	7.04892083652691E-38	Upregulated	39.5289379196283
Antineoplastic	idarubicin	MSN01_03R	Transcriptomics	#0		TIGAR	2.581141	1.57640842251645E-27	Upregulated	28.8620643638488
Antineoplastic	idarubicin	MSN05_01R	Transcriptomics	#0		TIGAR	2.049198	7.07286562562083E-30	Upregulated	31.2865835803465
Antineoplastic	idarubicin	MSN06_07R	Transcriptomics	#0		TIGAR	1.975194	5.0545000324588E-24	Upregulated	25.1056929264876
Antineoplastic	idarubicin	MSN08_13R	Transcriptomics	#0		TIGAR	1.819071	1.3924092557942E-14	Upregulated	15.3082062090795
Antineoplastic	idarubicin	MSN05_01R	Transcriptomics	#0		TIGIT	7.67855	5.19981848532494E-21	Upregulated	21.8766274819723
Antineoplastic	idarubicin	MSN08_13R	Transcriptomics	#0		TIMP1	2.80953	1.00893489431387E-43	Upregulated	64
Antineoplastic	idarubicin	MSN01_03R	Transcriptomics	#0		TK1	-3.955525	8.46083674042181E-13	Downregulated	-13.4807744573559
Antineoplastic	idarubicin	MSN05_01R	Transcriptomics	#0		TK1	-3.546645	2.65654025103108E-26	Downregulated	-27.4921375275006
Antineoplastic	idarubicin	MSN06_07R	Transcriptomics	#0		TK1	-3.737845	4.37512783242719E-28	Downregulated	-29.3384336752036
Antineoplastic	idarubicin	MSN08_13R	Transcriptomics	#0		TK1	-3.674839	1.5936711895504E-22	Downregulated	-23.6870236134955
Antineoplastic	idarubicin	MSN01_03R	Transcriptomics	#0		TKT	2.483468	5.06211727509295E-30	Upregulated	31.4485830668269
Antineoplastic	idarubicin	MSN06_07R	Transcriptomics	#0		TKT	1.675296	1.14685838970001E-19	Upregulated	20.5589696423679
Antineoplastic	idarubicin	MSN01_03R	Transcriptomics	#0		TLN2	-2.47252	4.84415667132128E-21	Downregulated	-22.1327624401132
Antineoplastic	idarubicin	MSN06_07R	Transcriptomics	#0		TLN2	-1.974136	2.42276920110877E-21	Downregulated	-22.3111157378926
Antineoplastic	idarubicin	MSN08_13R	Transcriptomics	#0		TLR4	3.940721	7.02545421910784E-18	Upregulated	18.8090111992094
Antineoplastic	idarubicin	MSN05_01R	Transcriptomics	#0		TMC1	6.24053	1.13856667954099E-19	Upregulated	20.4405608884603
Antineoplastic	idarubicin	MSN01_03R	Transcriptomics	#0		TMEM159	-2.248545	5.7355638265798E-17	Downregulated	-17.8978589387004
Antineoplastic	idarubicin	MSN08_13R	Transcriptomics	#0		TMEM200A	4.768057	3.99119676024221E-26	Upregulated	27.4294885521356
Antineoplastic	idarubicin	MSN05_01R	Transcriptomics	#0		TMEM229B	4.14915	9.7980084778596E-21	Upregulated	21.577890421131
Antineoplastic	idarubicin	MSN06_07R	Transcriptomics	#0		TMEM229B	4.355536	4.63145792045771E-20	Upregulated	20.9745670857627
Antineoplastic	idarubicin	MSN08_13R	Transcriptomics	#0		TMEM63C	4.143127	8.67009954617497E-16	Upregulated	16.5786976078545
Antineoplastic	idarubicin	MSN08_13R	Transcriptomics	#0		TMEM65	-2.136681	7.97119057501135E-14	Downregulated	-14.5073283552015
Antineoplastic	idarubicin	MSN05_01R	Transcriptomics	#0		TMEM71	-2.81604	1.1921281836336E-31	Downregulated	-33.1674899320888
Antineoplastic	idarubicin	MSN06_07R	Transcriptomics	#0		TMEM71	-2.513413	5.80398016928944E-27	Downregulated	-28.1787673805606
Antineoplastic	idarubicin	MSN08_13R	Transcriptomics	#0		TMEM71	-2.37568	4.53924585856665E-16	Downregulated	-16.8786429196635
Antineoplastic	idarubicin	MSN01_03R	Transcriptomics	#0		TMOD1	-1.99345	7.98533026540645E-15	Downregulated	-15.6375670184261
Antineoplastic	idarubicin	MSN05_01R	Transcriptomics	#0		TMPRSS11B	6.562156	1.41654717765029E-22	Upregulated	23.5307850411178
Antineoplastic	idarubicin	MSN08_13R	Transcriptomics	#0		TMPRSS11B	8.183871	6.27043074852719E-15	Upregulated	15.6719085850408
Antineoplastic	idarubicin	MSN01_03R	Transcriptomics	#0		TMPRSS15	9.185435	1.75303117833613E-13	Upregulated	14.2237283988276
Antineoplastic	idarubicin	MSN05_01R	Transcriptomics	#0		TMPRSS15	6.441388	7.00836585261584E-27	Upregulated	28.1180162385421
Antineoplastic	idarubicin	MSN08_13R	Transcriptomics	#0		TNC	2.841172	1.53513439565727E-27	Upregulated	28.8995705636863
Antineoplastic	idarubicin	MSN08_13R	Transcriptomics	#0		TNFAIP2	2.688192	5.78191533821999E-14	Upregulated	14.6537065002694
Antineoplastic	idarubicin	MSN01_03R	Transcriptomics	#0		TNFRSF10A	6.871135	2.77681303690606E-41	Upregulated	43.0022110052141
Antineoplastic	idarubicin	MSN05_01R	Transcriptomics	#0		TNFRSF10A	4.775651	8.86671603301528E-41	Upregulated	42.6359854097193
Antineoplastic	idarubicin	MSN06_07R	Transcriptomics	#0		TNFRSF10A	5.373589	0	Upregulated	64
Antineoplastic	idarubicin	MSN08_13R	Transcriptomics	#0		TNFRSF10A	3.715297	3.34316625091882E-17	Upregulated	18.0943460693
Antineoplastic	idarubicin	MSN01_03R	Transcriptomics	#0		TNFRSF10B	2.442032	4.21822894024215E-30	Upregulated	31.5352731392242
Antineoplastic	idarubicin	MSN05_01R	Transcriptomics	#0		TNFRSF10B	1.873836	4.43128167492577E-25	Upregulated	26.2029777891967
Antineoplastic	idarubicin	MSN06_07R	Transcriptomics	#0		TNFRSF10B	2.105648	1.40296990502279E-31	Upregulated	32.9299290395821
Antineoplastic	idarubicin	MSN08_13R	Transcriptomics	#0		TNFRSF10B	1.982527	6.87217452382507E-21	Upregulated	21.9762751172229
Antineoplastic	idarubicin	MSN01_03R	Transcriptomics	#0		TNFRSF10C	5.17265	0	Upregulated	64
Antineoplastic	idarubicin	MSN05_01R	Transcriptomics	#0		TNFRSF10C	4.348199	0	Upregulated	64
Antineoplastic	idarubicin	MSN06_07R	Transcriptomics	#0		TNFRSF10C	4.605519	0	Upregulated	64
Antineoplastic	idarubicin	MSN08_13R	Transcriptomics	#0		TNFRSF10C	3.901089	2.56995503916059E-38	Upregulated	39.9867272778315
Antineoplastic	idarubicin	MSN01_03R	Transcriptomics	#0		TNFRSF10D	3.860395	1.25128946371885E-40	Upregulated	42.3044660919074
Antineoplastic	idarubicin	MSN05_01R	Transcriptomics	#0		TNFRSF10D	2.65895	3.57751497942126E-42	Upregulated	44.0753181035496
Antineoplastic	idarubicin	MSN06_07R	Transcriptomics	#0		TNFRSF10D	3.021441	0	Upregulated	64
Antineoplastic	idarubicin	MSN08_13R	Transcriptomics	#0		TNFRSF10D	2.551232	7.40626374949822E-27	Upregulated	28.1876811285753
Antineoplastic	idarubicin	MSN01_03R	Transcriptomics	#0		TNFRSF1A	2.13422	2.777478626497E-19	Upregulated	20.3150523971599
Antineoplastic	idarubicin	MSN01_03R	Transcriptomics	#0		TNFRSF21	2.526465	5.91364523958757E-26	Upregulated	27.2111997697857
Antineoplastic	idarubicin	MSN05_01R	Transcriptomics	#0		TNFRSF21	1.622112	8.32188893377016E-17	Upregulated	17.4331233696861
Antineoplastic	idarubicin	MSN06_07R	Transcriptomics	#0		TNFRSF21	1.765533	3.85093029445267E-20	Upregulated	21.0582644331194
Antineoplastic	idarubicin	MSN08_13R	Transcriptomics	#0		TNFSF15	5.700194	3.7562730442779E-20	Upregulated	21.2034477138783
Antineoplastic	idarubicin	MSN01_03R	Transcriptomics	#0		TNIK	-2.222	3.40892677874454E-17	Downregulated	-18.1382551096459
Antineoplastic	idarubicin	MSN01_03R	Transcriptomics	#0		TNIP3	7.102573	7.0594891694517E-13	Upregulated	13.5681884079402
Antineoplastic	idarubicin	MSN05_01R	Transcriptomics	#0		TNIP3	5.795614	3.09813540047464E-23	Upregulated	24.2321129086092
Antineoplastic	idarubicin	MSN06_07R	Transcriptomics	#0		TNIP3	8.328947	2.3700164360898E-19	Upregulated	20.2261784350375
Antineoplastic	idarubicin	MSN05_01R	Transcriptomics	#0		TNMD	-2.953459	5.09696078950834E-18	Downregulated	-18.6985713605642
Antineoplastic	idarubicin	MSN01_03R	Transcriptomics	#0		TNNC1	-1.816997	5.06654885146923E-13	Downregulated	-13.7268081661347
Antineoplastic	idarubicin	MSN01_03R	Transcriptomics	#0		TNNI1	-2.820162	4.87260237411372E-27	Downregulated	-28.3458194201294
Antineoplastic	idarubicin	MSN05_01R	Transcriptomics	#0		TNNI1	-2.404196	2.53106178051139E-19	Downregulated	-20.0738185254009
Antineoplastic	idarubicin	MSN06_07R	Transcriptomics	#0		TNNI1	-2.564883	6.25661212852283E-28	Downregulated	-29.1805229878373
Antineoplastic	idarubicin	MSN08_13R	Transcriptomics	#0		TNNI1	-2.541862	1.14106309718799E-16	Downregulated	-17.5321228881023
Antineoplastic	idarubicin	MSN01_03R	Transcriptomics	#0		TNNI3	-3.931285	2.94272677508212E-44	Downregulated	-64
Antineoplastic	idarubicin	MSN05_01R	Transcriptomics	#0		TNNI3	-3.756847	2.32895804770785E-42	Downregulated	-44.2514093626052
Antineoplastic	idarubicin	MSN06_07R	Transcriptomics	#0		TNNI3	-3.9054	0	Downregulated	-64
Antineoplastic	idarubicin	MSN08_13R	Transcriptomics	#0		TNNI3	-3.653427	1.68770538772417E-30	Downregulated	-31.9652386369245
Antineoplastic	idarubicin	MSN06_07R	Transcriptomics	#0		TNNT1	-2.673671	2.53631920493008E-25	Downregulated	-26.4606845750959
Antineoplastic	idarubicin	MSN08_13R	Transcriptomics	#0		TNNT1	-2.91899	3.87719612233458E-19	Downregulated	-20.1424843985305
Antineoplastic	idarubicin	MSN01_03R	Transcriptomics	#0		TNNT2	-2.64707	1.83812262588799E-24	Downregulated	-25.6622604097179
Antineoplastic	idarubicin	MSN01_03R	Transcriptomics	#0		TNR	8.574009	2.48591041008455E-15	Upregulated	16.1762807993591
Antineoplastic	idarubicin	MSN05_01R	Transcriptomics	#0		TNR	6.810287	3.03749000382423E-30	Upregulated	31.6821511221657
Antineoplastic	idarubicin	MSN06_07R	Transcriptomics	#0		TNR	6.158714	2.7257627776123E-19	Upregulated	20.1593246557202
Antineoplastic	idarubicin	MSN08_13R	Transcriptomics	#0		TNR	8.487905	3.77144017376653E-23	Upregulated	24.3543077883238
Antineoplastic	idarubicin	MSN01_03R	Transcriptomics	#0		TNS2	-1.95759	1.87186827453265E-13	Downregulated	-14.1929509819868
Antineoplastic	idarubicin	MSN06_07R	Transcriptomics	#0		TOMM34	1.688717	4.21955211579987E-18	Upregulated	18.9221285990521
Antineoplastic	idarubicin	MSN01_03R	Transcriptomics	#0		TOP2A	-5.146864	0	Downregulated	-64
Antineoplastic	idarubicin	MSN05_01R	Transcriptomics	#0		TOP2A	-4.092475	0	Downregulated	-64
Antineoplastic	idarubicin	MSN06_07R	Transcriptomics	#0		TOP2A	-5.016165	0	Downregulated	-64
Antineoplastic	idarubicin	MSN08_13R	Transcriptomics	#0		TOP2A	-3.915197	7.45991616508678E-35	Downregulated	-36.4177565952949
Antineoplastic	idarubicin	MSN01_03R	Transcriptomics	#0		TOP2B	-1.889437	1.21778306297511E-13	Downregulated	-14.3896759845461
Antineoplastic	idarubicin	MSN01_03R	Transcriptomics	#0		TP53I3	3.16703	0	Upregulated	64
Antineoplastic	idarubicin	MSN05_01R	Transcriptomics	#0		TP53I3	2.046688	1.39019280805082E-29	Upregulated	30.9724193586369
Antineoplastic	idarubicin	MSN06_07R	Transcriptomics	#0		TP53I3	3.144983	0	Upregulated	64
Antineoplastic	idarubicin	MSN08_13R	Transcriptomics	#0		TP53I3	2.071758	2.08671617204595E-21	Upregulated	22.5208893658743
Antineoplastic	idarubicin	MSN05_01R	Transcriptomics	#0		TP63	4.226495	2.17164573491936E-17	Upregulated	18.0458017442562
Antineoplastic	idarubicin	MSN08_13R	Transcriptomics	#0		TPBG	2.821677	2.77163685780829E-16	Upregulated	17.1097764286
Antineoplastic	idarubicin	MSN01_03R	Transcriptomics	#0		TPM1	-2.727321	1.17355213039947E-25	Downregulated	-26.9011787331852
Antineoplastic	idarubicin	MSN05_01R	Transcriptomics	#0		TPM1	-2.956854	2.5783815149155E-25	Downregulated	-26.4549014424168
Antineoplastic	idarubicin	MSN06_07R	Transcriptomics	#0		TPM1	-2.411018	1.76745469106126E-24	Downregulated	-25.5779458466928
Antineoplastic	idarubicin	MSN08_13R	Transcriptomics	#0		TPM1	-2.363184	2.64652954092741E-14	Downregulated	-15.0058549526294
Antineoplastic	idarubicin	MSN01_03R	Transcriptomics	#0		TPX2	-2.927363	7.16952333581801E-22	Downregulated	-22.9872129432568
Antineoplastic	idarubicin	MSN05_01R	Transcriptomics	#0		TPX2	-2.950175	2.10154397903654E-34	Downregulated	-36.0646965714056
Antineoplastic	idarubicin	MSN06_07R	Transcriptomics	#0		TPX2	-2.898989	3.40929895046779E-35	Downregulated	-36.6683110662931
Antineoplastic	idarubicin	MSN08_13R	Transcriptomics	#0		TPX2	-3.005778	2.05509511811138E-22	Downregulated	-23.5724542356176
Antineoplastic	idarubicin	MSN05_01R	Transcriptomics	#0		TRABD2A	4.70069	3.04192460805599E-17	Upregulated	17.8941309827553
Antineoplastic	idarubicin	MSN08_13R	Transcriptomics	#0		TRABD2A	5.553867	1.14059532218408E-13	Upregulated	14.3395236516585
Antineoplastic	idarubicin	MSN01_03R	Transcriptomics	#0		TRAF4	2.495695	9.38418532829216E-27	Upregulated	28.0391895451485
Antineoplastic	idarubicin	MSN06_07R	Transcriptomics	#0		TRAF4	2.050508	9.45125314230352E-27	Upregulated	27.9599801417056
Antineoplastic	idarubicin	MSN08_13R	Transcriptomics	#0		TRAF4	2.075348	3.23187607883623E-20	Upregulated	21.2703616720578
Antineoplastic	idarubicin	MSN01_03R	Transcriptomics	#0		TRDN	-2.369581	2.27047171171758E-19	Downregulated	-20.4071030930628
Antineoplastic	idarubicin	MSN06_07R	Transcriptomics	#0		TRDN	-1.652736	1.55202545727587E-15	Downregulated	-16.2001710143137
Antineoplastic	idarubicin	MSN08_13R	Transcriptomics	#0		TREM2	6.170948	9.12819590722923E-20	Upregulated	20.7958653407746
Antineoplastic	idarubicin	MSN01_03R	Transcriptomics	#0		TRIAP1	2.454763	2.62017423870742E-20	Upregulated	21.3795250846471
Antineoplastic	idarubicin	MSN06_07R	Transcriptomics	#0		TRIAP1	1.912276	2.01482779524591E-19	Upregulated	20.30428272212
Antineoplastic	idarubicin	MSN01_03R	Transcriptomics	#0		TRIM14	5.770824	7.93886499040269E-29	Upregulated	30.2175389895897
Antineoplastic	idarubicin	MSN01_03R	Transcriptomics	#0		TRIM22	4.760084	9.76291912084593E-19	Upregulated	19.7498682527669
Antineoplastic	idarubicin	MSN06_07R	Transcriptomics	#0		TRIM22	2.934219	2.9383050344901E-26	Upregulated	27.4295841002894
Antineoplastic	idarubicin	MSN08_13R	Transcriptomics	#0		TRIM22	4.469754	0	Upregulated	64
Antineoplastic	idarubicin	MSN01_03R	Transcriptomics	#0		TRIM25	2.141277	1.10908641228906E-16	Upregulated	17.591804499677
Antineoplastic	idarubicin	MSN08_13R	Transcriptomics	#0		TRIM38	3.660058	4.04723812624417E-22	Upregulated	23.2639533884577
Antineoplastic	idarubicin	MSN05_01R	Transcriptomics	#0		TRIML2	5.405546	1.80244432621152E-20	Upregulated	21.2972013312685
Antineoplastic	idarubicin	MSN01_03R	Transcriptomics	#0		TROAP	-4.977703	1.64319817789419E-14	Downregulated	-15.3055734567932
Antineoplastic	idarubicin	MSN05_01R	Transcriptomics	#0		TROAP	-4.367885	3.53345282934711E-23	Downregulated	-24.1659651963557
Antineoplastic	idarubicin	MSN06_07R	Transcriptomics	#0		TROAP	-5.760389	9.80908925027372E-45	Downregulated	-64
Antineoplastic	idarubicin	MSN08_13R	Transcriptomics	#0		TROAP	-4.079895	8.87792336561336E-20	Downregulated	-20.80947079778
Antineoplastic	idarubicin	MSN05_01R	Transcriptomics	#0		TRPM6	4.931699	5.17700881837507E-21	Upregulated	21.8795479034052
Antineoplastic	idarubicin	MSN05_01R	Transcriptomics	#0		TRPM8	5.598573	8.21146445095037E-22	Upregulated	22.71692222269
Antineoplastic	idarubicin	MSN01_03R	Transcriptomics	#0		TSHZ2	-2.369705	6.19224926868243E-14	Downregulated	-14.6992783803517
Antineoplastic	idarubicin	MSN01_03R	Transcriptomics	#0		TSPAN11	3.175267	1.31421066588392E-14	Upregulated	15.4095892057369
Antineoplastic	idarubicin	MSN05_01R	Transcriptomics	#0		TSPAN11	2.676768	2.83828051621813E-23	Upregulated	24.2747182315925
Antineoplastic	idarubicin	MSN06_07R	Transcriptomics	#0		TSPAN11	2.648779	2.48517864420433E-23	Upregulated	24.3822012347367
Antineoplastic	idarubicin	MSN08_13R	Transcriptomics	#0		TSPAN11	3.212047	1.4814308599009E-26	Upregulated	27.8835512268488
Antineoplastic	idarubicin	MSN01_03R	Transcriptomics	#0		TSPAN18	-1.901196	2.42924495623409E-13	Downregulated	-14.0737019814392
Antineoplastic	idarubicin	MSN05_01R	Transcriptomics	#0		TSPAN18	-2.456871	1.01360747572609E-24	Downregulated	-25.8257626591752
Antineoplastic	idarubicin	MSN06_07R	Transcriptomics	#0		TSPAN18	-1.641664	1.88676821934956E-15	Downregulated	-16.1133666851478
Antineoplastic	idarubicin	MSN05_01R	Transcriptomics	#0		TSPAN8	4.330955	1.23735499377194E-17	Upregulated	18.2978991953538
Antineoplastic	idarubicin	MSN01_03R	Transcriptomics	#0		TSPOAP1	-3.895279	8.53705136815083E-28	Downregulated	-29.140574088962
Antineoplastic	idarubicin	MSN05_01R	Transcriptomics	#0		TSPOAP1	-2.482583	9.38246070682461E-18	Downregulated	-18.4257522793345
Antineoplastic	idarubicin	MSN06_07R	Transcriptomics	#0		TSPOAP1	-2.524961	2.15351018256017E-19	Downregulated	-20.2710198301406
Antineoplastic	idarubicin	MSN05_01R	Transcriptomics	#0		TTK	-3.734268	4.92926741712188E-22	Downregulated	-22.9535181390283
Antineoplastic	idarubicin	MSN06_07R	Transcriptomics	#0		TTK	-3.842921	3.29079037965899E-23	Downregulated	-24.2554420214605
Antineoplastic	idarubicin	MSN08_13R	Transcriptomics	#0		TTK	-3.899613	1.57801433392176E-15	Downregulated	-16.3030367914368
Antineoplastic	idarubicin	MSN01_03R	Transcriptomics	#0		TTN	-2.410255	5.78203287142401E-21	Downregulated	-22.0524803942098
Antineoplastic	idarubicin	MSN06_07R	Transcriptomics	#0		TTN	-2.123987	2.7257627776123E-19	Downregulated	-20.1590392460136
Antineoplastic	idarubicin	MSN01_03R	Transcriptomics	#0		TUBB3	4.463054	0	Upregulated	64
Antineoplastic	idarubicin	MSN05_01R	Transcriptomics	#0		TUBB3	1.982834	3.10012850235898E-20	Upregulated	21.0432173101357
Antineoplastic	idarubicin	MSN06_07R	Transcriptomics	#0		TUBB3	2.833691	1.53386129904994E-40	Upregulated	42.1562400111735
Antineoplastic	idarubicin	MSN08_13R	Transcriptomics	#0		TUBB3	2.367367	4.51246411193283E-22	Upregulated	23.2127321708053
Antineoplastic	idarubicin	MSN01_03R	Transcriptomics	#0		TXLNB	-2.356486	3.77348434617286E-15	Downregulated	-15.9863471789521
Antineoplastic	idarubicin	MSN06_07R	Transcriptomics	#0		TXLNB	-1.818432	1.59161580370031E-16	Downregulated	-17.2465610346348
Antineoplastic	idarubicin	MSN05_01R	Transcriptomics	#0		TYRP1	-2.815557	4.62927849341409E-20	Downregulated	-20.8581402528422
Antineoplastic	idarubicin	MSN01_03R	Transcriptomics	#0		UBASH3B	5.238315	1.37230359636859E-18	Upregulated	19.5951001988084
Antineoplastic	idarubicin	MSN06_07R	Transcriptomics	#0		UBASH3B	2.950622	8.78985776264366E-18	Upregulated	18.5829938019329
Antineoplastic	idarubicin	MSN01_03R	Transcriptomics	#0		UBE2C	-5.091727	5.3177867687939E-15	Downregulated	-15.8279172399187
Antineoplastic	idarubicin	MSN05_01R	Transcriptomics	#0		UBE2C	-3.796746	1.96075199037692E-25	Downregulated	-26.5795530046642
Antineoplastic	idarubicin	MSN06_07R	Transcriptomics	#0		UBE2C	-6.269837	0	Downregulated	-64
Antineoplastic	idarubicin	MSN08_13R	Transcriptomics	#0		UBE2C	-4.05419	1.09733783090511E-22	Downregulated	-23.8660322225398
Antineoplastic	idarubicin	MSN01_03R	Transcriptomics	#0		UBE2H	-1.83766	4.16233074482936E-13	Downregulated	-13.8193538694007
Antineoplastic	idarubicin	MSN01_03R	Transcriptomics	#0		UCHL1	2.153339	2.61690270707303E-19	Upregulated	20.3424157098283
Antineoplastic	idarubicin	MSN08_13R	Transcriptomics	#0		UCHL1	2.051475	3.03655438123641E-21	Upregulated	22.3469763140378
Antineoplastic	idarubicin	MSN01_03R	Transcriptomics	#0		ULBP1	7.070035	3.12541876060224E-14	Upregulated	15.0135431944837
Antineoplastic	idarubicin	MSN08_13R	Transcriptomics	#0		ULBP1	4.823639	3.05935189735544E-18	Upregulated	19.1975999097961
Antineoplastic	idarubicin	MSN05_01R	Transcriptomics	#0		UNC13C	4.073918	5.34854859999696E-18	Upregulated	18.6763346356733
Antineoplastic	idarubicin	MSN01_03R	Transcriptomics	#0		UNC45B	-1.95225	1.37392428637968E-14	Downregulated	-15.3885331334766
Antineoplastic	idarubicin	MSN01_03R	Transcriptomics	#0		UPP1	1.654751	6.03643315346368E-14	Upregulated	14.7119669474501
Antineoplastic	idarubicin	MSN05_01R	Transcriptomics	#0		UPP1	1.577955	8.69379066066298E-18	Upregulated	18.4608001599771
Antineoplastic	idarubicin	MSN01_03R	Transcriptomics	#0		USP18	4.38247	4.93109918183425E-16	Upregulated	16.9122073423535
Antineoplastic	idarubicin	MSN01_03R	Transcriptomics	#0		USP28	-2.158752	6.13780124438514E-17	Downregulated	-17.8648865595108
Antineoplastic	idarubicin	MSN06_07R	Transcriptomics	#0		USP28	-1.863388	4.15664539210673E-19	Downregulated	-19.9694748499816
Antineoplastic	idarubicin	MSN01_03R	Transcriptomics	#0		UTRN	-1.890038	1.69591662761703E-13	Downregulated	-14.2388801763022
Antineoplastic	idarubicin	MSN01_03R	Transcriptomics	#0		VCAM1	-2.735046	1.12038601152738E-23	Downregulated	-24.8433538449111
Antineoplastic	idarubicin	MSN08_13R	Transcriptomics	#0		VDR	4.173864	8.31284751880271E-18	Upregulated	18.7299121803851
Antineoplastic	idarubicin	MSN08_13R	Transcriptomics	#0		VIT	7.393174	1.38281760293026E-15	Upregulated	16.3655123513903
Antineoplastic	idarubicin	MSN01_03R	Transcriptomics	#0		VSTM2L	-2.400413	2.26814694128551E-17	Downregulated	-18.3251004877313
Antineoplastic	idarubicin	MSN05_01R	Transcriptomics	#0		VTCN1	5.857883	4.86471272043711E-24	Upregulated	25.1012763636752
Antineoplastic	idarubicin	MSN06_07R	Transcriptomics	#0		VTCN1	6.08749	1.09389957476593E-16	Upregulated	17.4185973727753
Antineoplastic	idarubicin	MSN06_07R	Transcriptomics	#0		VWCE	3.106742	1.59025365478236E-24	Upregulated	25.6310964130915
Antineoplastic	idarubicin	MSN08_13R	Transcriptomics	#0		VWCE	4.171724	2.09389709555879E-35	Upregulated	37.0021225404869
Antineoplastic	idarubicin	MSN01_03R	Transcriptomics	#0		WDR63	5.096776	2.35703612166995E-28	Upregulated	29.7347915256716
Antineoplastic	idarubicin	MSN05_01R	Transcriptomics	#0		WDR63	4.331399	1.45629718697202E-37	Upregulated	39.2919815724134
Antineoplastic	idarubicin	MSN06_07R	Transcriptomics	#0		WDR63	4.889916	0	Upregulated	64
Antineoplastic	idarubicin	MSN08_13R	Transcriptomics	#0		WDR63	4.111114	8.22208077692976E-21	Upregulated	21.8931863314921
Antineoplastic	idarubicin	MSN01_03R	Transcriptomics	#0		WDR87	8.020103	1.75592789549046E-13	Upregulated	14.2222460824696
Antineoplastic	idarubicin	MSN05_01R	Transcriptomics	#0		WDR87	4.761364	1.16352504506719E-19	Upregulated	20.4295260929045
Antineoplastic	idarubicin	MSN01_03R	Transcriptomics	#0		WEE1	-2.003643	7.19648763459558E-15	Downregulated	-15.6854621656088
Antineoplastic	idarubicin	MSN06_07R	Transcriptomics	#0		WEE1	-1.963005	5.5444680535272E-21	Downregulated	-21.9358213699806
Antineoplastic	idarubicin	MSN01_03R	Transcriptomics	#0		WHRN	4.028367	2.9724606933662E-16	Upregulated	17.1394589435776
Antineoplastic	idarubicin	MSN05_01R	Transcriptomics	#0		WIF1	5.142315	1.24151941388633E-18	Upregulated	19.3503752194486
Antineoplastic	idarubicin	MSN08_13R	Transcriptomics	#0		WIF1	8.552268	4.76467097198417E-16	Upregulated	16.8557573772702
Antineoplastic	idarubicin	MSN01_03R	Transcriptomics	#0		WNK1	-1.838033	3.83235435573448E-13	Downregulated	-13.8587609800837
Antineoplastic	idarubicin	MSN08_13R	Transcriptomics	#0		WNT2	6.485761	1.2780020499888E-34	Upregulated	36.1736181411707
Antineoplastic	idarubicin	MSN08_13R	Transcriptomics	#0		XAF1	6.489157	4.25908805532912E-38	Upregulated	39.7541755383201
Antineoplastic	idarubicin	MSN05_01R	Transcriptomics	#0		XCR1	5.444743	3.22484137301556E-18	Upregulated	18.9093647947855
Antineoplastic	idarubicin	MSN05_01R	Transcriptomics	#0		XIRP2	-2.512717	1.26198562573116E-26	Downregulated	-27.8508718692295
Antineoplastic	idarubicin	MSN06_07R	Transcriptomics	#0		XIRP2	-2.382624	1.21791076517617E-25	Downregulated	-26.7892571795732
Antineoplastic	idarubicin	MSN08_13R	Transcriptomics	#0		XIRP2	-3.683213	1.60491278152796E-30	Downregulated	-31.9912799614255
Antineoplastic	idarubicin	MSN01_03R	Transcriptomics	#0		XPC	2.470498	1.56554656281609E-28	Upregulated	29.9158454150941
Antineoplastic	idarubicin	MSN05_01R	Transcriptomics	#0		XPC	1.927525	2.60479806307078E-26	Upregulated	27.5028140309478
Antineoplastic	idarubicin	MSN06_07R	Transcriptomics	#0		XPC	2.384772	1.00027890554392E-37	Upregulated	39.2578001101474
Antineoplastic	idarubicin	MSN08_13R	Transcriptomics	#0		XPC	2.439877	3.70589884927242E-30	Upregulated	31.5992823808787
Antineoplastic	idarubicin	MSN01_03R	Transcriptomics	#0		XPO4	-2.305516	3.16547932504236E-19	Downregulated	-20.2537940014748
Antineoplastic	idarubicin	MSN05_01R	Transcriptomics	#0		XPO4	-2.449175	4.94997157013949E-21	Downregulated	-21.9000376526015
Antineoplastic	idarubicin	MSN06_07R	Transcriptomics	#0		XPO4	-2.289412	4.73573909002935E-25	Downregulated	-26.1720878769173
Antineoplastic	idarubicin	MSN08_13R	Transcriptomics	#0		XPO4	-2.430757	1.54820801213149E-16	Downregulated	-17.3832514508908
Antineoplastic	idarubicin	MSN01_03R	Transcriptomics	#0		ZCCHC12	5.368136	3.38358633461599E-21	Upregulated	22.2920501536681
Antineoplastic	idarubicin	MSN05_01R	Transcriptomics	#0		ZCCHC12	3.735302	1.38678490534198E-32	Upregulated	34.1546560696523
Antineoplastic	idarubicin	MSN06_07R	Transcriptomics	#0		ZCCHC12	3.702229	1.34221416646169E-26	Upregulated	27.7984559748097
Antineoplastic	idarubicin	MSN01_03R	Transcriptomics	#0		ZFAND3	-1.970232	4.59458263536022E-13	Downregulated	-13.7721036394523
Antineoplastic	idarubicin	MSN01_03R	Transcriptomics	#0		ZFPM2	-2.467711	8.86975039991961E-15	Downregulated	-15.5874479809036
Antineoplastic	idarubicin	MSN01_03R	Transcriptomics	#0		ZMAT3	1.743167	5.10060625056848E-15	Upregulated	15.8469613468197
Antineoplastic	idarubicin	MSN01_03R	Transcriptomics	#0		ZNF366	9.71509	4.60429915358608E-15	Upregulated	15.8961248982447
Antineoplastic	idarubicin	MSN05_01R	Transcriptomics	#0		ZNF366	6.429397	2.31856727918232E-26	Upregulated	27.5641992380111
Antineoplastic	idarubicin	MSN06_07R	Transcriptomics	#0		ZNF366	8.047078	2.44868092977256E-17	Upregulated	18.1091089984819
Antineoplastic	idarubicin	MSN08_13R	Transcriptomics	#0		ZNF366	6.335869	3.68918979778404E-16	Upregulated	16.9779956529632
Antineoplastic	idarubicin	MSN08_13R	Transcriptomics	#0		ZNF469	2.571357	7.60847634061272E-23	Upregulated	24.0338047253598
Antineoplastic	idarubicin	MSN01_03R	Transcriptomics	#0		ZNF561	1.965125	4.91235734124123E-19	Upregulated	20.0570547389557
Antineoplastic	idarubicin	MSN06_07R	Transcriptomics	#0		ZNF561	1.800037	1.14652614824489E-21	Upregulated	22.6551667936061
Antineoplastic	idarubicin	MSN05_01R	Transcriptomics	#0		ZNF648	6.616547	6.47749510791466E-28	Upregulated	29.2160199429818
Antineoplastic	idarubicin	MSN01_03R	Transcriptomics	#0		ZNF704	-2.426443	8.54680361264324E-20	Downregulated	-20.8499647113365
Antineoplastic	idarubicin	MSN05_01R	Transcriptomics	#0		ZPLD1	5.887752	1.02960713288426E-23	Upregulated	24.7510145765523
Antineoplastic	idarubicin	MSN08_13R	Transcriptomics	#0		ZPLD1	6.563706	1.91346688313547E-16	Upregulated	17.2803646854402
Antineoplastic	idarubicin	MSN05_01R	Transcriptomics	#0		ZWINT	-2.553517	3.91305357470815E-18	Downregulated	-18.8199873149234
Antineoplastic	idarubicin	MSN06_07R	Transcriptomics	#0		ZWINT	-3.02072	3.46263015945382E-23	Downregulated	-24.2317423971516
Non cardiovascular drug	insulin-like growth factor 1	MSN01_03R	Transcriptomics	#0		A2M	0.6121307	0.294689953327179	Upregulated	2.22203696547586
Non cardiovascular drug	insulin-like growth factor 1	MSN05_01R	Transcriptomics	#0		A2M	-1.305465	2.08034109050459E-07	Downregulated	-8.97945319843046
Non cardiovascular drug	insulin-like growth factor 1	MSN06_07R	Transcriptomics	#0		A2M	-0.6076261	1	Downregulated	-2.29125412087546
Non cardiovascular drug	insulin-like growth factor 1	MSN08_13R	Transcriptomics	#0		A2M	0.4065017	1	Upregulated	1.51513805685492
Non cardiovascular drug	insulin-like growth factor 1	MSN09_04R	Transcriptomics	#0		A2M	-1.184788	0.000490720849484205	Downregulated	-5.89917233205284
Non cardiovascular drug	insulin-like growth factor 1	MSN06_07R	Transcriptomics	#0		AARD	0.8036053	1	Upregulated	1.10115811262741
Non cardiovascular drug	insulin-like growth factor 1	MSN08_13R	Transcriptomics	#0		AATK	-0.8261904	1	Downregulated	-1.25314676048883
Non cardiovascular drug	insulin-like growth factor 1	MSN01_03R	Transcriptomics	#0		ABCA7	0.8086696	0.27626371383667	Upregulated	2.27798435262852
Non cardiovascular drug	insulin-like growth factor 1	MSN02_04R	Transcriptomics	#0		ABCA8	-1.202068	0.00382510083727539	Downregulated	-4.06839276706177
Non cardiovascular drug	insulin-like growth factor 1	MSN02_04R	Transcriptomics	#0		ABCA9	-3.989546	0.012957850471139	Downregulated	-3.4456977847857
Non cardiovascular drug	insulin-like growth factor 1	MSN06_07R	Transcriptomics	#0		ABCC5	-0.4289981	1	Downregulated	-1.40607809890548
Non cardiovascular drug	insulin-like growth factor 1	MSN06_07R	Transcriptomics	#0		ABCC6	-1.350053	1	Downregulated	-1.42541394493042
Non cardiovascular drug	insulin-like growth factor 1	MSN08_13R	Transcriptomics	#0		ABCC9	-0.4133974	1	Downregulated	-1.06717167718862
Non cardiovascular drug	insulin-like growth factor 1	MSN01_03R	Transcriptomics	#0		ABHD13	-1.113875	0.349914789199829	Downregulated	-2.02862133829595
Non cardiovascular drug	insulin-like growth factor 1	MSN01_03R	Transcriptomics	#0		ABHD17A	0.7296859	0.380239456892014	Upregulated	1.95665145417507
Non cardiovascular drug	insulin-like growth factor 1	MSN01_03R	Transcriptomics	#0		ABLIM3	0.7159383	0.197259873151779	Upregulated	2.56408798512973
Non cardiovascular drug	insulin-like growth factor 1	MSN06_07R	Transcriptomics	#0		ABLIM3	-0.5828288	1	Downregulated	-2.22492979910339
Non cardiovascular drug	insulin-like growth factor 1	MSN08_13R	Transcriptomics	#0		ABRA	-0.8782994	1	Downregulated	-1.31161775050633
Non cardiovascular drug	insulin-like growth factor 1	MSN09_04R	Transcriptomics	#0		ABRA	-1.549035	0.0222038812935352	Downregulated	-3.88525253845037
Non cardiovascular drug	insulin-like growth factor 1	MSN06_07R	Transcriptomics	#0		ABRACL	0.6883783	1	Upregulated	1.20553423300542
Non cardiovascular drug	insulin-like growth factor 1	MSN09_04R	Transcriptomics	#0		ABTB2	0.5545398	0.423255115747452	Upregulated	1.9384613627111
Non cardiovascular drug	insulin-like growth factor 1	MSN06_07R	Transcriptomics	#0		ACACB	-0.4501885	1	Downregulated	-1.53498971360257
Non cardiovascular drug	insulin-like growth factor 1	MSN08_13R	Transcriptomics	#0		ACADL	0.9649597	1	Upregulated	1.51506275742238
Non cardiovascular drug	insulin-like growth factor 1	MSN05_01R	Transcriptomics	#0		ACAN	-2.630034	0.00896198861300945	Downregulated	-3.86238493873037
Non cardiovascular drug	insulin-like growth factor 1	MSN01_03R	Transcriptomics	#0		ACAP3	0.6534455	0.344070315361023	Upregulated	2.04877799652747
Non cardiovascular drug	insulin-like growth factor 1	MSN06_07R	Transcriptomics	#0		ACAT2	0.5466815	1	Upregulated	1.91906182698979
Non cardiovascular drug	insulin-like growth factor 1	MSN08_13R	Transcriptomics	#0		ACBD7	0.5925065	1	Upregulated	1.04823310239601
Non cardiovascular drug	insulin-like growth factor 1	MSN08_13R	Transcriptomics	#0		ACE	-1.028789	1	Downregulated	-1.19885452009907
Non cardiovascular drug	insulin-like growth factor 1	MSN05_01R	Transcriptomics	#0		ACE2	0.7447409	0.0133695974946022	Upregulated	3.65260930657708
Non cardiovascular drug	insulin-like growth factor 1	MSN09_04R	Transcriptomics	#0		ACE2	0.7924423	0.0877715721726418	Upregulated	2.97094100573903
Non cardiovascular drug	insulin-like growth factor 1	MSN06_07R	Transcriptomics	#0		ACO2	-0.3998733	1	Downregulated	-1.26896848502558
Non cardiovascular drug	insulin-like growth factor 1	MSN06_07R	Transcriptomics	#0		ACOT11	-0.4375031	1	Downregulated	-1.37318022623133
Non cardiovascular drug	insulin-like growth factor 1	MSN08_13R	Transcriptomics	#0		ACOT7	0.5558714	0.845507800579071	Upregulated	2.13056038403045
Non cardiovascular drug	insulin-like growth factor 1	MSN06_07R	Transcriptomics	#0		ACSL3	0.3991126	1	Upregulated	1.35934979011097
Non cardiovascular drug	insulin-like growth factor 1	MSN01_03R	Transcriptomics	#0		ACSL4	-0.7281852	0.322273433208466	Downregulated	-2.12263084561128
Non cardiovascular drug	insulin-like growth factor 1	MSN01_03R	Transcriptomics	#0		ACSM5	0.8124455	0.177454844117165	Upregulated	2.63363597576177
Non cardiovascular drug	insulin-like growth factor 1	MSN06_07R	Transcriptomics	#0		ACSM5	-0.612951	1	Downregulated	-1.61322235496413
Non cardiovascular drug	insulin-like growth factor 1	MSN02_04R	Transcriptomics	#0		ACSS1	-2.414475	0.0645186901092529	Downregulated	-2.56756237931045
Non cardiovascular drug	insulin-like growth factor 1	MSN01_03R	Transcriptomics	#0		ACTA1	-0.9294447	0.0514175929129124	Downregulated	-3.55217378960609
Non cardiovascular drug	insulin-like growth factor 1	MSN01_03R	Transcriptomics	#0		ACTA2	0.621471	0.285427063703537	Upregulated	2.25929692078769
Non cardiovascular drug	insulin-like growth factor 1	MSN02_04R	Transcriptomics	#0		ACTA2	-3.193089	4.09663849728389E-26	Downregulated	-28.3302513788382
Non cardiovascular drug	insulin-like growth factor 1	MSN08_13R	Transcriptomics	#0		ACTA2	0.9166459	0.000499681802466512	Upregulated	6.32006636690421
Non cardiovascular drug	insulin-like growth factor 1	MSN09_04R	Transcriptomics	#0		ACTA2	0.821758	0.0183517020195723	Upregulated	3.98289666711521
Non cardiovascular drug	insulin-like growth factor 1	MSN02_04R	Transcriptomics	#0		ACTB	-1.499412	2.72722309091478E-06	Downregulated	-7.57008995018498
Non cardiovascular drug	insulin-like growth factor 1	MSN05_01R	Transcriptomics	#0		ACTB	-0.6041291	0.142623946070671	Downregulated	-2.38872515737398
Non cardiovascular drug	insulin-like growth factor 1	MSN02_04R	Transcriptomics	#0		ACTG1	-1.450358	4.67482459498569E-06	Downregulated	-7.31303098250158
Non cardiovascular drug	insulin-like growth factor 1	MSN05_01R	Transcriptomics	#0		ACTG1	-0.8132432	0.00678710034117103	Downregulated	-3.99260863275801
Non cardiovascular drug	insulin-like growth factor 1	MSN02_04R	Transcriptomics	#0		ACTG2	-4.226364	1.78770971386049E-29	Downregulated	-31.8068876265829
Non cardiovascular drug	insulin-like growth factor 1	MSN05_01R	Transcriptomics	#0		ACTG2	-2.133695	1.52401503062224E-16	Downregulated	-18.694382088832
Non cardiovascular drug	insulin-like growth factor 1	MSN06_07R	Transcriptomics	#0		ACTG2	0.6764262	0.766542255878448	Upregulated	2.64512835458312
Non cardiovascular drug	insulin-like growth factor 1	MSN08_13R	Transcriptomics	#0		ACTG2	2.435445	1.94486237103199E-21	Upregulated	24.8759990579277
Non cardiovascular drug	insulin-like growth factor 1	MSN02_04R	Transcriptomics	#0		ACTN1	-0.7796136	0.0612680837512016	Downregulated	-2.59405207943213
Non cardiovascular drug	insulin-like growth factor 1	MSN08_13R	Transcriptomics	#0		ACTN1	0.3516912	1	Upregulated	1.19809885192372
Non cardiovascular drug	insulin-like growth factor 1	MSN02_04R	Transcriptomics	#0		ACTN4	-0.8660423	0.0223503727465868	Downregulated	-3.14496954157354
Non cardiovascular drug	insulin-like growth factor 1	MSN08_13R	Transcriptomics	#0		ACTN4	0.3450373	1	Upregulated	1.22066627627372
Non cardiovascular drug	insulin-like growth factor 1	MSN01_03R	Transcriptomics	#0		ACVR2B	-0.7374773	0.404010266065598	Downregulated	-1.88817398719884
Non cardiovascular drug	insulin-like growth factor 1	MSN02_04R	Transcriptomics	#0		ACVR2B	1.005437	0.00382510083727539	Upregulated	4.06544026550608
Non cardiovascular drug	insulin-like growth factor 1	MSN08_13R	Transcriptomics	#0		ACVR2B	-0.4042988	1	Downregulated	-1.24812305950593
Non cardiovascular drug	insulin-like growth factor 1	MSN05_01R	Transcriptomics	#0		ACVRL1	-1.306787	0.489249467849731	Downregulated	-1.68950717416811
Non cardiovascular drug	insulin-like growth factor 1	MSN08_13R	Transcriptomics	#0		ADAM11	-0.3789009	1	Downregulated	-1.22536456861305
Non cardiovascular drug	insulin-like growth factor 1	MSN02_04R	Transcriptomics	#0		ADAM12	-3.28425	1.56356752632064E-13	Downregulated	-15.2386486529169
Non cardiovascular drug	insulin-like growth factor 1	MSN05_01R	Transcriptomics	#0		ADAM12	-1.781782	3.51808870924231E-09	Downregulated	-10.8839065147031
Non cardiovascular drug	insulin-like growth factor 1	MSN08_13R	Transcriptomics	#0		ADAM12	0.9684453	0.973776400089264	Upregulated	2.03341392378389
Non cardiovascular drug	insulin-like growth factor 1	MSN09_04R	Transcriptomics	#0		ADAM12	1.13547	0.062689833343029	Upregulated	3.19635360143373
Non cardiovascular drug	insulin-like growth factor 1	MSN08_13R	Transcriptomics	#0		ADAM15	0.5443072	1	Upregulated	1.88246927052057
Non cardiovascular drug	insulin-like growth factor 1	MSN05_01R	Transcriptomics	#0		ADAM20	1.070385	0.408199816942215	Upregulated	1.79228228005703
Non cardiovascular drug	insulin-like growth factor 1	MSN02_04R	Transcriptomics	#0		ADAM33	-2.143746	0.0263042058795691	Downregulated	-3.04809480551176
Non cardiovascular drug	insulin-like growth factor 1	MSN05_01R	Transcriptomics	#0		ADAM33	-1.491732	0.0289540849626064	Downregulated	-3.2498238807046
Non cardiovascular drug	insulin-like growth factor 1	MSN09_04R	Transcriptomics	#0		ADAM33	2.254194	3.1693173241365E-06	Upregulated	8.53397769289772
Non cardiovascular drug	insulin-like growth factor 1	MSN01_03R	Transcriptomics	#0		ADAMTS1	-0.6397013	0.440202713012695	Downregulated	-1.78612553776436
Non cardiovascular drug	insulin-like growth factor 1	MSN02_04R	Transcriptomics	#0		ADAMTS1	-1.746954	3.24264917139772E-08	Downregulated	-9.63692215228802
Non cardiovascular drug	insulin-like growth factor 1	MSN02_04R	Transcriptomics	#0		ADAMTS12	-0.9362975	0.0135008255019784	Downregulated	-3.42367431935733
Non cardiovascular drug	insulin-like growth factor 1	MSN08_13R	Transcriptomics	#0		ADAMTS12	0.5169855	0.795367121696472	Upregulated	2.1669010481044
Non cardiovascular drug	insulin-like growth factor 1	MSN09_04R	Transcriptomics	#0		ADAMTS12	0.6583125	0.165823832154274	Upregulated	2.5866761596622
Non cardiovascular drug	insulin-like growth factor 1	MSN02_04R	Transcriptomics	#0		ADAMTS14	0.901687	0.0100231170654297	Upregulated	3.58329347685923
Non cardiovascular drug	insulin-like growth factor 1	MSN01_03R	Transcriptomics	#0		ADAMTS15	0.7046873	0.212305903434753	Upregulated	2.49229315058822
Non cardiovascular drug	insulin-like growth factor 1	MSN09_04R	Transcriptomics	#0		ADAMTS15	0.4950083	0.584334433078766	Upregulated	1.64774721867366
Non cardiovascular drug	insulin-like growth factor 1	MSN05_01R	Transcriptomics	#0		ADAMTS16	-3.47402	3.86359886306309E-07	Downregulated	-8.6937821853883
Non cardiovascular drug	insulin-like growth factor 1	MSN08_13R	Transcriptomics	#0		ADAMTS19	-0.7860138	1	Downregulated	-1.05821673972549
Non cardiovascular drug	insulin-like growth factor 1	MSN09_04R	Transcriptomics	#0		ADAMTS19	-1.63168	0.481046557426453	Downregulated	-1.83143138324503
Non cardiovascular drug	insulin-like growth factor 1	MSN02_04R	Transcriptomics	#0		ADAMTS2	-2.910696	7.85479625786678E-10	Downregulated	-11.3589149398126
Non cardiovascular drug	insulin-like growth factor 1	MSN05_01R	Transcriptomics	#0		ADAMTS4	-1.789958	0.197933807969093	Downregulated	-2.22006866024201
Non cardiovascular drug	insulin-like growth factor 1	MSN02_04R	Transcriptomics	#0		ADAMTS5	-2.043327	0.0567565411329269	Downregulated	-2.63663941707502
Non cardiovascular drug	insulin-like growth factor 1	MSN02_04R	Transcriptomics	#0		ADAMTS7	-1.381379	0.000222795366425999	Downregulated	-5.45786588104465
Non cardiovascular drug	insulin-like growth factor 1	MSN08_13R	Transcriptomics	#0		ADAMTS7	-0.4239096	1	Downregulated	-1.18856851790617
Non cardiovascular drug	insulin-like growth factor 1	MSN05_01R	Transcriptomics	#0		ADAMTS9	0.5079006	0.157761499285698	Upregulated	2.33991886977469
Non cardiovascular drug	insulin-like growth factor 1	MSN08_13R	Transcriptomics	#0		ADAMTS9	0.2934732	1	Upregulated	0.953874127189224
Non cardiovascular drug	insulin-like growth factor 1	MSN08_13R	Transcriptomics	#0		ADAMTSL1	0.571314	0.483962923288345	Upregulated	2.54795982576867
Non cardiovascular drug	insulin-like growth factor 1	MSN02_04R	Transcriptomics	#0		ADAMTSL4	1.365354	3.77325318368094E-06	Upregulated	7.41743507708936
Non cardiovascular drug	insulin-like growth factor 1	MSN06_07R	Transcriptomics	#0		ADCY1	-0.6411872	1	Downregulated	-1.24533028510811
Non cardiovascular drug	insulin-like growth factor 1	MSN09_04R	Transcriptomics	#0		ADCY2	-2.55293	0.00316961272619665	Downregulated	-4.96406192201639
Non cardiovascular drug	insulin-like growth factor 1	MSN01_03R	Transcriptomics	#0		ADCY5	0.5389746	0.433892995119095	Upregulated	1.80959527592897
Non cardiovascular drug	insulin-like growth factor 1	MSN06_07R	Transcriptomics	#0		ADCY5	-0.390601	1	Downregulated	-1.14949188400093
Non cardiovascular drug	insulin-like growth factor 1	MSN06_07R	Transcriptomics	#0		ADCY9	-0.530899	1	Downregulated	-1.92357106234696
Non cardiovascular drug	insulin-like growth factor 1	MSN02_04R	Transcriptomics	#0		ADD2	0.7536629	0.055189773440361	Upregulated	2.65167287680842
Non cardiovascular drug	insulin-like growth factor 1	MSN02_04R	Transcriptomics	#0		ADGRA2	-1.905037	4.16583079143606E-09	Downregulated	-10.6040363444898
Non cardiovascular drug	insulin-like growth factor 1	MSN05_01R	Transcriptomics	#0		ADGRA2	-1.044277	8.80038787727244E-05	Downregulated	-6.11662823332688
Non cardiovascular drug	insulin-like growth factor 1	MSN01_03R	Transcriptomics	#0		ADGRB2	0.6115161	0.316197395324707	Upregulated	2.14705879322698
Non cardiovascular drug	insulin-like growth factor 1	MSN06_07R	Transcriptomics	#0		ADGRD1	-0.4650924	1	Downregulated	-1.45944707952024
Non cardiovascular drug	insulin-like growth factor 1	MSN08_13R	Transcriptomics	#0		ADGRG2	-0.894629	1	Downregulated	-0.949093273964469
Non cardiovascular drug	insulin-like growth factor 1	MSN02_04R	Transcriptomics	#0		ADGRG6	-0.921688	0.039751049131155	Downregulated	-2.82327098846101
Non cardiovascular drug	insulin-like growth factor 1	MSN09_04R	Transcriptomics	#0		ADGRG6	0.7078479	0.0991322100162506	Upregulated	2.8917708248298
Non cardiovascular drug	insulin-like growth factor 1	MSN08_13R	Transcriptomics	#0		ADGRL1	-0.3612458	1	Downregulated	-1.04366432408445
Non cardiovascular drug	insulin-like growth factor 1	MSN09_04R	Transcriptomics	#0		ADGRL3	0.517183	0.540813982486725	Upregulated	1.73960265288025
Non cardiovascular drug	insulin-like growth factor 1	MSN01_03R	Transcriptomics	#0		ADGRL4	-5.720671	0.0183566603809595	Downregulated	-4.16520838631683
Non cardiovascular drug	insulin-like growth factor 1	MSN01_03R	Transcriptomics	#0		ADORA1	0.6479597	0.410344004631042	Upregulated	1.8673589514457
Non cardiovascular drug	insulin-like growth factor 1	MSN06_07R	Transcriptomics	#0		ADORA1	-0.3722062	1	Downregulated	-1.09483013895677
Non cardiovascular drug	insulin-like growth factor 1	MSN01_03R	Transcriptomics	#0		ADRM1	0.6887593	0.327458053827286	Upregulated	2.10432227842391
Non cardiovascular drug	insulin-like growth factor 1	MSN09_04R	Transcriptomics	#0		AFAP1	0.6621776	0.14233586192131	Upregulated	2.67364871744365
Non cardiovascular drug	insulin-like growth factor 1	MSN01_03R	Transcriptomics	#0		AGBL4	-8.558582	0.0408123955130577	Downregulated	-3.69133673264798
Non cardiovascular drug	insulin-like growth factor 1	MSN02_04R	Transcriptomics	#0		AGL	0.7602201	0.0482934191823006	Upregulated	2.72506389835278
Non cardiovascular drug	insulin-like growth factor 1	MSN06_07R	Transcriptomics	#0		AGPAT5	0.4770084	1	Upregulated	1.29640698622439
Non cardiovascular drug	insulin-like growth factor 1	MSN01_03R	Transcriptomics	#0		AGRN	0.757879	0.104393966495991	Upregulated	3.05130472230643
Non cardiovascular drug	insulin-like growth factor 1	MSN09_04R	Transcriptomics	#0		AGRN	0.7102534	0.0747956410050392	Upregulated	3.0741990765401
Non cardiovascular drug	insulin-like growth factor 1	MSN01_03R	Transcriptomics	#0		AGT	0.6774921	0.274814873933792	Upregulated	2.28330498218518
Non cardiovascular drug	insulin-like growth factor 1	MSN01_03R	Transcriptomics	#0		AHDC1	0.7439433	0.131022036075592	Upregulated	2.87468644983788
Non cardiovascular drug	insulin-like growth factor 1	MSN06_07R	Transcriptomics	#0		AHNAK	-0.5784243	1	Downregulated	-2.01652926003669
Non cardiovascular drug	insulin-like growth factor 1	MSN02_04R	Transcriptomics	#0		AHNAK2	2.604032	1.89879955846401E-21	Upregulated	23.432250853988
Non cardiovascular drug	insulin-like growth factor 1	MSN05_01R	Transcriptomics	#0		AHNAK2	-0.668112	0.0529645532369614	Downregulated	-2.91533994568266
Non cardiovascular drug	insulin-like growth factor 1	MSN06_07R	Transcriptomics	#0		AHNAK2	-0.7133068	0.669067919254303	Downregulated	-2.77269895627841
Non cardiovascular drug	insulin-like growth factor 1	MSN08_13R	Transcriptomics	#0		AIF1L	0.4998993	0.779727876186371	Upregulated	2.1886057328893
Non cardiovascular drug	insulin-like growth factor 1	MSN08_13R	Transcriptomics	#0		AIFM2	0.3585904	1	Upregulated	1.03679746229248
Non cardiovascular drug	insulin-like growth factor 1	MSN02_04R	Transcriptomics	#0		AK4	1.557436	7.33679001996279E-08	Upregulated	9.23573987193941
Non cardiovascular drug	insulin-like growth factor 1	MSN08_13R	Transcriptomics	#0		AK4	-0.3296171	1	Downregulated	-0.958040960430126
Non cardiovascular drug	insulin-like growth factor 1	MSN09_04R	Transcriptomics	#0		AK4	-0.5794176	0.475393950939178	Downregulated	-1.84125997918265
Non cardiovascular drug	insulin-like growth factor 1	MSN06_07R	Transcriptomics	#0		AKAP1	-0.3996526	1	Downregulated	-1.25259956629768
Non cardiovascular drug	insulin-like growth factor 1	MSN01_03R	Transcriptomics	#0		AKR1A1	0.5499273	0.456311881542206	Upregulated	1.75138125911574
Non cardiovascular drug	insulin-like growth factor 1	MSN06_07R	Transcriptomics	#0		ALAD	-0.4194568	1	Downregulated	-1.19414855784263
Non cardiovascular drug	insulin-like growth factor 1	MSN02_04R	Transcriptomics	#0		ALAS2	3.022113	2.6715145319935E-24	Upregulated	26.4241511338397
Non cardiovascular drug	insulin-like growth factor 1	MSN06_07R	Transcriptomics	#0		ALAS2	0.9730545	1	Upregulated	2.38908465494484
Non cardiovascular drug	insulin-like growth factor 1	MSN09_04R	Transcriptomics	#0		ALAS2	-1.760956	9.99610892904457E-06	Downregulated	-7.925967966611
Non cardiovascular drug	insulin-like growth factor 1	MSN02_04R	Transcriptomics	#0		ALB	2.703352	0.0407182984054089	Upregulated	2.81052193601228
Non cardiovascular drug	insulin-like growth factor 1	MSN06_07R	Transcriptomics	#0		ALDH16A1	0.7203433	1	Upregulated	1.54526843403574
Non cardiovascular drug	insulin-like growth factor 1	MSN01_03R	Transcriptomics	#0		ALDH1A1	-3.910371	0.410344004631042	Downregulated	-1.86507196879141
Non cardiovascular drug	insulin-like growth factor 1	MSN05_01R	Transcriptomics	#0		ALDH1A1	-4.236657	1.33146006833828E-14	Downregulated	-16.6390998578279
Non cardiovascular drug	insulin-like growth factor 1	MSN09_04R	Transcriptomics	#0		ALDH1A1	-1.607276	0.269153892993927	Downregulated	-2.25414117113933
Non cardiovascular drug	insulin-like growth factor 1	MSN05_01R	Transcriptomics	#0		ALDH1A2	1.098909	0.130733594298363	Upregulated	2.43464828575682
Non cardiovascular drug	insulin-like growth factor 1	MSN06_07R	Transcriptomics	#0		ALDH1A2	0.6929196	1	Upregulated	1.09505968529884
Non cardiovascular drug	insulin-like growth factor 1	MSN09_04R	Transcriptomics	#0		ALDH1A2	2.53046	6.21452591076377E-06	Upregulated	8.1572145210624
Non cardiovascular drug	insulin-like growth factor 1	MSN05_01R	Transcriptomics	#0		ALDH1A3	-3.964021	1.41331737979478E-11	Downregulated	-13.4153777856394
Non cardiovascular drug	insulin-like growth factor 1	MSN02_04R	Transcriptomics	#0		ALDH1L2	-2.479749	0.0131083773449063	Downregulated	-3.43962898720966
Non cardiovascular drug	insulin-like growth factor 1	MSN05_01R	Transcriptomics	#0		ALDH1L2	-1.858251	0.000229692333959974	Downregulated	-5.64406857535093
Non cardiovascular drug	insulin-like growth factor 1	MSN09_04R	Transcriptomics	#0		ALDH1L2	1.81577	0.0391701720654964	Upregulated	3.52741816998141
Non cardiovascular drug	insulin-like growth factor 1	MSN01_03R	Transcriptomics	#0		ALDH3A2	-0.7340385	0.301585853099823	Downregulated	-2.19235489177134
Non cardiovascular drug	insulin-like growth factor 1	MSN02_04R	Transcriptomics	#0		ALDOA	1.552514	2.18570832544174E-07	Upregulated	8.74011406326077
Non cardiovascular drug	insulin-like growth factor 1	MSN09_04R	Transcriptomics	#0		ALDOA	-0.6677822	0.259347051382065	Downregulated	-2.27863939979653
Non cardiovascular drug	insulin-like growth factor 1	MSN08_13R	Transcriptomics	#0		ALDOC	0.3118919	1	Upregulated	1.02328139269711
Non cardiovascular drug	insulin-like growth factor 1	MSN06_07R	Transcriptomics	#0		ALKAL2	1.161072	1	Upregulated	1.84346872450669
Non cardiovascular drug	insulin-like growth factor 1	MSN01_03R	Transcriptomics	#0		ALKBH7	0.7094222	0.459213703870773	Upregulated	1.7399289941887
Non cardiovascular drug	insulin-like growth factor 1	MSN02_04R	Transcriptomics	#0		ALPK3	0.8355325	0.030033752322197	Upregulated	2.97042385963095
Non cardiovascular drug	insulin-like growth factor 1	MSN09_04R	Transcriptomics	#0		ALS2CL	0.6629286	0.644033253192902	Upregulated	1.56125891150632
Non cardiovascular drug	insulin-like growth factor 1	MSN01_03R	Transcriptomics	#0		AMD1	-0.8671282	0.131022036075592	Downregulated	-2.87946313366497
Non cardiovascular drug	insulin-like growth factor 1	MSN09_04R	Transcriptomics	#0		AMD1	-0.5177674	0.645736455917358	Downregulated	-1.5587714519405
Non cardiovascular drug	insulin-like growth factor 1	MSN06_07R	Transcriptomics	#0		AMH	0.8521041	1	Upregulated	1.10329334775721
Non cardiovascular drug	insulin-like growth factor 1	MSN05_01R	Transcriptomics	#0		AMIGO2	-1.37486	0.0118695385754108	Downregulated	-3.7201521414445
Non cardiovascular drug	insulin-like growth factor 1	MSN09_04R	Transcriptomics	#0		AMOT	0.722346	0.199342250823975	Upregulated	2.4614296887084
Non cardiovascular drug	insulin-like growth factor 1	MSN02_04R	Transcriptomics	#0		AMOTL1	-1.885044	1.19673373433216E-07	Downregulated	-9.01234502914252
Non cardiovascular drug	insulin-like growth factor 1	MSN06_07R	Transcriptomics	#0		AMOTL1	-0.4878919	1	Downregulated	-1.69001094017763
Non cardiovascular drug	insulin-like growth factor 1	MSN08_13R	Transcriptomics	#0		AMOTL1	-0.3914247	1	Downregulated	-1.1812263177248
Non cardiovascular drug	insulin-like growth factor 1	MSN01_03R	Transcriptomics	#0		AMPD2	0.7240826	0.427522480487823	Upregulated	1.83105183924623
Non cardiovascular drug	insulin-like growth factor 1	MSN02_04R	Transcriptomics	#0		AMPH	-2.076991	0.0235809851437807	Downregulated	-3.11751897197465
Non cardiovascular drug	insulin-like growth factor 1	MSN01_03R	Transcriptomics	#0		ANGPT1	-2.083543	0.456311881542206	Downregulated	-1.74792068137148
Non cardiovascular drug	insulin-like growth factor 1	MSN01_03R	Transcriptomics	#0		ANGPTL2	0.6559503	0.327742546796799	Upregulated	2.09936440272282
Non cardiovascular drug	insulin-like growth factor 1	MSN06_07R	Transcriptomics	#0		ANK1	-0.6716216	1	Downregulated	-1.37216400651556
Non cardiovascular drug	insulin-like growth factor 1	MSN06_07R	Transcriptomics	#0		ANK3	-0.3780716	1	Downregulated	-1.13502787939562
Non cardiovascular drug	insulin-like growth factor 1	MSN01_03R	Transcriptomics	#0		ANKRD1	-1.125976	0.00396967027336359	Downregulated	-5.05992172917473
Non cardiovascular drug	insulin-like growth factor 1	MSN02_04R	Transcriptomics	#0		ANKRD1	-0.8451853	0.0498794987797737	Downregulated	-2.70730825532284
Non cardiovascular drug	insulin-like growth factor 1	MSN09_04R	Transcriptomics	#0		ANKRD34C	-1.342512	0.562271773815155	Downregulated	-1.69924805361716
Non cardiovascular drug	insulin-like growth factor 1	MSN02_04R	Transcriptomics	#0		ANKRD45	2.156253	0.00365473609417677	Upregulated	4.09576744399107
Non cardiovascular drug	insulin-like growth factor 1	MSN01_03R	Transcriptomics	#0		ANKRD50	-0.9571468	0.0501177236437798	Downregulated	-3.57722642144147
Non cardiovascular drug	insulin-like growth factor 1	MSN09_04R	Transcriptomics	#0		ANKRD6	0.7452377	0.248744502663612	Upregulated	2.30922265386775
Non cardiovascular drug	insulin-like growth factor 1	MSN06_07R	Transcriptomics	#0		ANKS1A	-0.4541501	1	Downregulated	-1.4572669923687
Non cardiovascular drug	insulin-like growth factor 1	MSN02_04R	Transcriptomics	#0		ANKS1B	-2.595384	3.04507539112819E-05	Downregulated	-6.42707883436017
Non cardiovascular drug	insulin-like growth factor 1	MSN06_07R	Transcriptomics	#0		ANKS1B	-0.5840064	1	Downregulated	-1.10408168896787
Non cardiovascular drug	insulin-like growth factor 1	MSN09_04R	Transcriptomics	#0		ANKS1B	0.710862	0.480119556188583	Upregulated	1.83414108179581
Non cardiovascular drug	insulin-like growth factor 1	MSN09_04R	Transcriptomics	#0		ANKS6	0.544799	0.631312906742096	Upregulated	1.57873752572981
Non cardiovascular drug	insulin-like growth factor 1	MSN01_03R	Transcriptomics	#0		ANLN	-0.8977153	0.0869155302643776	Downregulated	-3.23711432917519
Non cardiovascular drug	insulin-like growth factor 1	MSN05_01R	Transcriptomics	#0		ANLN	0.5046201	0.196197539567947	Upregulated	2.22579158337576
Non cardiovascular drug	insulin-like growth factor 1	MSN08_13R	Transcriptomics	#0		ANLN	0.4262995	1	Upregulated	1.68548633902619
Non cardiovascular drug	insulin-like growth factor 1	MSN09_04R	Transcriptomics	#0		ANLN	0.6222933	0.203530728816986	Upregulated	2.44430668656035
Non cardiovascular drug	insulin-like growth factor 1	MSN05_01R	Transcriptomics	#0		ANO1	-2.054722	0.0396986044943333	Downregulated	-3.06640850689876
Non cardiovascular drug	insulin-like growth factor 1	MSN09_04R	Transcriptomics	#0		ANO4	0.7725921	0.275177717208862	Upregulated	2.23903108444318
Non cardiovascular drug	insulin-like growth factor 1	MSN01_03R	Transcriptomics	#0		ANO8	0.8167488	0.297436982393265	Upregulated	2.20450487689483
Non cardiovascular drug	insulin-like growth factor 1	MSN02_04R	Transcriptomics	#0		ANOS1	-1.279649	0.000484447198687121	Downregulated	-5.07680295081555
Non cardiovascular drug	insulin-like growth factor 1	MSN01_03R	Transcriptomics	#0		ANP32E	-1.009135	0.0927822291851044	Downregulated	-3.18853596521593
Non cardiovascular drug	insulin-like growth factor 1	MSN02_04R	Transcriptomics	#0		ANTXR1	-0.9011987	0.0149016007781029	Downregulated	-3.36541776132987
Non cardiovascular drug	insulin-like growth factor 1	MSN08_13R	Transcriptomics	#0		ANTXR1	0.4226242	1	Upregulated	1.67820082935405
Non cardiovascular drug	insulin-like growth factor 1	MSN09_04R	Transcriptomics	#0		ANTXR1	0.6223953	0.203530728816986	Upregulated	2.44550223049691
Non cardiovascular drug	insulin-like growth factor 1	MSN02_04R	Transcriptomics	#0		ANXA1	-2.833649	2.22299557234296E-11	Downregulated	-12.974931018287
Non cardiovascular drug	insulin-like growth factor 1	MSN05_01R	Transcriptomics	#0		ANXA1	-1.465434	2.35669883608125E-08	Downregulated	-10.0067567092205
Non cardiovascular drug	insulin-like growth factor 1	MSN08_13R	Transcriptomics	#0		ANXA2	0.3182787	1	Upregulated	1.05697674779852
Non cardiovascular drug	insulin-like growth factor 1	MSN08_13R	Transcriptomics	#0		ANXA4	0.5084945	1	Upregulated	1.25158349513494
Non cardiovascular drug	insulin-like growth factor 1	MSN01_03R	Transcriptomics	#0		AP1S2	-0.9344323	0.103919796645641	Downregulated	-3.06494762480782
Non cardiovascular drug	insulin-like growth factor 1	MSN06_07R	Transcriptomics	#0		AP1S2	0.4449145	1	Upregulated	1.57950226360107
Non cardiovascular drug	insulin-like growth factor 1	MSN09_04R	Transcriptomics	#0		AP1S2	-0.6419039	0.294037997722626	Downregulated	-2.17864186846883
Non cardiovascular drug	insulin-like growth factor 1	MSN01_03R	Transcriptomics	#0		AP5Z1	0.79685	0.349914789199829	Upregulated	2.02928071522495
Non cardiovascular drug	insulin-like growth factor 1	MSN02_04R	Transcriptomics	#0		APBB2	-1.716582	0.000660567253362387	Downregulated	-4.92832930296396
Non cardiovascular drug	insulin-like growth factor 1	MSN05_01R	Transcriptomics	#0		APBB2	-0.5892454	0.444355994462967	Downregulated	-1.74407828822813
Non cardiovascular drug	insulin-like growth factor 1	MSN02_04R	Transcriptomics	#0		APLN	2.83404	0.0285866633057594	Upregulated	3.00012679867864
Non cardiovascular drug	insulin-like growth factor 1	MSN08_13R	Transcriptomics	#0		APLN	-0.9118373	1	Downregulated	-1.1912390425203
Non cardiovascular drug	insulin-like growth factor 1	MSN08_13R	Transcriptomics	#0		APLP1	0.4283428	1	Upregulated	0.958297061164797
Non cardiovascular drug	insulin-like growth factor 1	MSN05_01R	Transcriptomics	#0		APOC1	-1.167436	0.472917824983597	Downregulated	-1.70912763218368
Non cardiovascular drug	insulin-like growth factor 1	MSN05_01R	Transcriptomics	#0		APOE	-1.053131	0.000182675867108628	Downregulated	-5.76750102999567
Non cardiovascular drug	insulin-like growth factor 1	MSN06_07R	Transcriptomics	#0		APOE	0.6694803	1	Upregulated	2.16104136995547
Non cardiovascular drug	insulin-like growth factor 1	MSN08_13R	Transcriptomics	#0		APOE	0.3611382	1	Upregulated	1.13957261926987
Non cardiovascular drug	insulin-like growth factor 1	MSN09_04R	Transcriptomics	#0		APOL4	-0.9268386	0.537125051021576	Downregulated	-1.74431488239506
Non cardiovascular drug	insulin-like growth factor 1	MSN09_04R	Transcriptomics	#0		ARHGAP20	-1.662812	0.442597091197968	Downregulated	-1.90063347054905
Non cardiovascular drug	insulin-like growth factor 1	MSN06_07R	Transcriptomics	#0		ARHGAP31	-0.5072758	1	Downregulated	-1.85584546621985
Non cardiovascular drug	insulin-like growth factor 1	MSN09_04R	Transcriptomics	#0		ARHGAP33	0.4883416	0.634110033512115	Upregulated	1.57479999203292
Non cardiovascular drug	insulin-like growth factor 1	MSN06_07R	Transcriptomics	#0		ARHGAP4	0.7353428	1	Upregulated	1.52429126860156
Non cardiovascular drug	insulin-like growth factor 1	MSN01_03R	Transcriptomics	#0		ARHGAP42	-0.747398	0.344070315361023	Downregulated	-2.05111829526561
Non cardiovascular drug	insulin-like growth factor 1	MSN02_04R	Transcriptomics	#0		ARHGAP45	2.19933	3.00144464837615E-10	Upregulated	11.8149840170855
Non cardiovascular drug	insulin-like growth factor 1	MSN08_13R	Transcriptomics	#0		ARHGAP45	-0.5874555	1	Downregulated	-1.2085520664559
Non cardiovascular drug	insulin-like growth factor 1	MSN09_04R	Transcriptomics	#0		ARHGAP45	-0.6724297	0.595999717712402	Downregulated	-1.62639435769747
Non cardiovascular drug	insulin-like growth factor 1	MSN01_03R	Transcriptomics	#0		ARHGAP5	-0.6925352	0.302616238594055	Downregulated	-2.18124902716585
Non cardiovascular drug	insulin-like growth factor 1	MSN01_03R	Transcriptomics	#0		ARHGEF10L	0.5817435	0.435994267463684	Upregulated	1.79654919914786
Non cardiovascular drug	insulin-like growth factor 1	MSN05_01R	Transcriptomics	#0		ARHGEF28	-1.515884	0.148682102560997	Downregulated	-2.36865291785687
Non cardiovascular drug	insulin-like growth factor 1	MSN06_07R	Transcriptomics	#0		ARHGEF37	-0.6354192	1	Downregulated	-2.00848519180527
Non cardiovascular drug	insulin-like growth factor 1	MSN02_04R	Transcriptomics	#0		ARID3A	0.8171815	0.0478344634175301	Upregulated	2.72995907664496
Non cardiovascular drug	insulin-like growth factor 1	MSN01_03R	Transcriptomics	#0		ARID5A	-1.765363	7.31560212443583E-05	Downregulated	-7.08249106830359
Non cardiovascular drug	insulin-like growth factor 1	MSN05_01R	Transcriptomics	#0		ARID5A	-0.4943273	0.27922710776329	Downregulated	-2.01829338855065
Non cardiovascular drug	insulin-like growth factor 1	MSN08_13R	Transcriptomics	#0		ARID5A	-0.3780781	1	Downregulated	-1.19926010875078
Non cardiovascular drug	insulin-like growth factor 1	MSN09_04R	Transcriptomics	#0		ARID5A	-0.626866	0.335639804601669	Downregulated	-2.09675713029224
Non cardiovascular drug	insulin-like growth factor 1	MSN02_04R	Transcriptomics	#0		ARID5B	-1.727774	2.19670187107113E-06	Downregulated	-7.67299435770733
Non cardiovascular drug	insulin-like growth factor 1	MSN08_13R	Transcriptomics	#0		ARID5B	-0.4598263	1	Downregulated	-1.42448844923076
Non cardiovascular drug	insulin-like growth factor 1	MSN08_13R	Transcriptomics	#0		ARL4C	0.5595127	1	Upregulated	0.98758686451796
Non cardiovascular drug	insulin-like growth factor 1	MSN01_03R	Transcriptomics	#0		ARL5A	-1.018068	0.131172150373459	Downregulated	-2.86069138086821
Non cardiovascular drug	insulin-like growth factor 1	MSN01_03R	Transcriptomics	#0		ARL5B	-0.9004839	0.118559800088406	Downregulated	-2.96971372289471
Non cardiovascular drug	insulin-like growth factor 1	MSN06_07R	Transcriptomics	#0		ARL6IP1	0.3591379	1	Upregulated	1.12000302271222
Non cardiovascular drug	insulin-like growth factor 1	MSN01_03R	Transcriptomics	#0		ARL8B	-0.6937114	0.403992086648941	Downregulated	-1.89080230653314
Non cardiovascular drug	insulin-like growth factor 1	MSN01_03R	Transcriptomics	#0		ARMCX3	-0.6192764	0.432107836008072	Downregulated	-1.81568631397296
Non cardiovascular drug	insulin-like growth factor 1	MSN09_04R	Transcriptomics	#0		ARNTL2	0.6673555	0.562629818916321	Upregulated	1.69450518504664
Non cardiovascular drug	insulin-like growth factor 1	MSN05_01R	Transcriptomics	#0		ARPC1B	-0.6006129	0.288432091474533	Downregulated	-1.99902649490959
Non cardiovascular drug	insulin-like growth factor 1	MSN06_07R	Transcriptomics	#0		ARRB1	-0.4747128	1	Downregulated	-1.5028746188963
Non cardiovascular drug	insulin-like growth factor 1	MSN01_03R	Transcriptomics	#0		ARRDC3	-0.9545428	0.14237317442894	Downregulated	-2.80891806200161
Non cardiovascular drug	insulin-like growth factor 1	MSN08_13R	Transcriptomics	#0		ARRDC4	-0.7689999	0.200656980276108	Downregulated	-3.1722376126446
Non cardiovascular drug	insulin-like growth factor 1	MSN01_03R	Transcriptomics	#0		ARSA	0.845767	0.220084697008133	Upregulated	2.46168823648129
Non cardiovascular drug	insulin-like growth factor 1	MSN05_01R	Transcriptomics	#0		ARSI	-2.66155	9.52700884226942E-06	Downregulated	-7.1951234002741
Non cardiovascular drug	insulin-like growth factor 1	MSN08_13R	Transcriptomics	#0		ARSI	0.9343264	1	Upregulated	1.84162380860126
Non cardiovascular drug	insulin-like growth factor 1	MSN09_04R	Transcriptomics	#0		ASAH2	1.357072	0.422379493713379	Upregulated	1.94577422643931
Non cardiovascular drug	insulin-like growth factor 1	MSN06_07R	Transcriptomics	#0		ASB11	-0.5922288	1	Downregulated	-1.28894398720716
Non cardiovascular drug	insulin-like growth factor 1	MSN09_04R	Transcriptomics	#0		ASB11	-0.6745783	0.269647568464279	Downregulated	-2.25196441309012
Non cardiovascular drug	insulin-like growth factor 1	MSN02_04R	Transcriptomics	#0		ASNS	-1.664354	3.90290151699446E-05	Downregulated	-6.29393862027274
Non cardiovascular drug	insulin-like growth factor 1	MSN05_01R	Transcriptomics	#0		ASNS	-0.7364975	0.128690898418427	Downregulated	-2.44354105621734
Non cardiovascular drug	insulin-like growth factor 1	MSN06_07R	Transcriptomics	#0		ASPG	0.6094655	1	Upregulated	2.01670391324344
Non cardiovascular drug	insulin-like growth factor 1	MSN09_04R	Transcriptomics	#0		ASPG	0.5654942	0.415497958660126	Upregulated	1.96187714630363
Non cardiovascular drug	insulin-like growth factor 1	MSN05_01R	Transcriptomics	#0		ASPHD1	-1.804474	0.034815140068531	Downregulated	-3.13970356354154
Non cardiovascular drug	insulin-like growth factor 1	MSN01_03R	Transcriptomics	#0		ASPM	-1.559652	0.00279437238350511	Downregulated	-5.29954202984124
Non cardiovascular drug	insulin-like growth factor 1	MSN05_01R	Transcriptomics	#0		ASPM	0.4719169	0.254713505506516	Upregulated	2.07512002815982
Non cardiovascular drug	insulin-like growth factor 1	MSN06_07R	Transcriptomics	#0		ASPM	0.4467317	1	Upregulated	1.51712063479019
Non cardiovascular drug	insulin-like growth factor 1	MSN02_04R	Transcriptomics	#0		ASPN	-2.082799	6.11824120255733E-08	Downregulated	-9.32204340109449
Non cardiovascular drug	insulin-like growth factor 1	MSN08_13R	Transcriptomics	#0		ASS1	0.4417338	1	Upregulated	1.23796058625102
Non cardiovascular drug	insulin-like growth factor 1	MSN05_01R	Transcriptomics	#0		ASTN1	0.5548944	0.176583826541901	Upregulated	2.27631197372435
Non cardiovascular drug	insulin-like growth factor 1	MSN09_04R	Transcriptomics	#0		ASTN1	-0.9125162	0.0361726172268391	Downregulated	-3.61405456136756
Non cardiovascular drug	insulin-like growth factor 1	MSN09_04R	Transcriptomics	#0		ASXL3	0.5927013	0.579557299613953	Upregulated	1.65592747110138
Non cardiovascular drug	insulin-like growth factor 1	MSN01_03R	Transcriptomics	#0		ATAD2	-0.8910533	0.148431926965714	Downregulated	-2.76044432202231
Non cardiovascular drug	insulin-like growth factor 1	MSN01_03R	Transcriptomics	#0		ATF3	-4.985042	3.16464267770971E-37	Downregulated	-40.6768572539413
Non cardiovascular drug	insulin-like growth factor 1	MSN08_13R	Transcriptomics	#0		ATF3	-1.396859	1.80745348643541E-06	Downregulated	-9.3057608280345
Non cardiovascular drug	insulin-like growth factor 1	MSN09_04R	Transcriptomics	#0		ATF3	-1.375038	2.02464379981393E-05	Downregulated	-7.5525035305826
Non cardiovascular drug	insulin-like growth factor 1	MSN02_04R	Transcriptomics	#0		ATG9B	3.441263	0.0195778980851173	Upregulated	3.21204505966625
Non cardiovascular drug	insulin-like growth factor 1	MSN05_01R	Transcriptomics	#0		ATP10A	-1.879006	0.0309619978070259	Downregulated	-3.20900588643255
Non cardiovascular drug	insulin-like growth factor 1	MSN01_03R	Transcriptomics	#0		ATP11B	-0.8051497	0.250490665435791	Downregulated	-2.37527802318332
Non cardiovascular drug	insulin-like growth factor 1	MSN01_03R	Transcriptomics	#0		ATP13A3	-0.9344543	0.0446047373116016	Downregulated	-3.64131838551288
Non cardiovascular drug	insulin-like growth factor 1	MSN01_03R	Transcriptomics	#0		ATP1A2	-0.8221484	0.294689953327179	Downregulated	-2.21981848423318
Non cardiovascular drug	insulin-like growth factor 1	MSN05_01R	Transcriptomics	#0		ATP1A2	0.5307115	0.124897174537182	Upregulated	2.46275540020292
Non cardiovascular drug	insulin-like growth factor 1	MSN06_07R	Transcriptomics	#0		ATP1A2	-0.6009426	1	Downregulated	-2.37409275535179
Non cardiovascular drug	insulin-like growth factor 1	MSN06_07R	Transcriptomics	#0		ATP1A3	-0.8207468	1	Downregulated	-2.20278792301602
Non cardiovascular drug	insulin-like growth factor 1	MSN09_04R	Transcriptomics	#0		ATP1B4	0.6976964	0.382715493440628	Upregulated	2.01613205532309
Non cardiovascular drug	insulin-like growth factor 1	MSN01_03R	Transcriptomics	#0		ATP2B1	-1.232243	0.0716005191206932	Downregulated	-3.36803141344884
Non cardiovascular drug	insulin-like growth factor 1	MSN06_07R	Transcriptomics	#0		ATP2B4	-0.4605458	1	Downregulated	-1.42593575480072
Non cardiovascular drug	insulin-like growth factor 1	MSN01_03R	Transcriptomics	#0		ATP5F1D	0.7703425	0.218149438500404	Upregulated	2.46897128139553
Non cardiovascular drug	insulin-like growth factor 1	MSN09_04R	Transcriptomics	#0		ATP5MPL	-0.5608217	0.560914635658264	Downregulated	-1.70629697825539
Non cardiovascular drug	insulin-like growth factor 1	MSN01_03R	Transcriptomics	#0		ATP8A1	-1.300253	0.24680033326149	Downregulated	-2.38690431931086
Non cardiovascular drug	insulin-like growth factor 1	MSN02_04R	Transcriptomics	#0		ATRNL1	-2.944855	0.000141972646815702	Downregulated	-5.66874075648311
Non cardiovascular drug	insulin-like growth factor 1	MSN01_03R	Transcriptomics	#0		ATRX	-0.6399524	0.383325427770615	Downregulated	-1.9445026630493
Non cardiovascular drug	insulin-like growth factor 1	MSN08_13R	Transcriptomics	#0		AURKA	0.3340946	1	Upregulated	1.02469391742816
Non cardiovascular drug	insulin-like growth factor 1	MSN05_01R	Transcriptomics	#0		AXL	-0.6041451	0.192188963294029	Downregulated	-2.23570804205596
Non cardiovascular drug	insulin-like growth factor 1	MSN01_03R	Transcriptomics	#0		AZIN1	-1.002931	0.0355735160410404	Downregulated	-3.75683154536732
Non cardiovascular drug	insulin-like growth factor 1	MSN05_01R	Transcriptomics	#0		B2M	-0.6405025	0.0562932230532169	Downregulated	-2.881928545199
Non cardiovascular drug	insulin-like growth factor 1	MSN08_13R	Transcriptomics	#0		B3GALT5	-0.9769962	1	Downregulated	-1.02947719563053
Non cardiovascular drug	insulin-like growth factor 1	MSN05_01R	Transcriptomics	#0		B3GAT1	-1.961473	0.0489162504673004	Downregulated	-2.95365404761635
Non cardiovascular drug	insulin-like growth factor 1	MSN01_03R	Transcriptomics	#0		B3GNT2	-1.026471	0.196924224495888	Downregulated	-2.57876525601558
Non cardiovascular drug	insulin-like growth factor 1	MSN06_07R	Transcriptomics	#0		B4GALNT4	0.895722	1	Upregulated	1.37827461031643
Non cardiovascular drug	insulin-like growth factor 1	MSN05_01R	Transcriptomics	#0		BAALC	-2.699437	0.00561055541038513	Downregulated	-4.09494172081841
Non cardiovascular drug	insulin-like growth factor 1	MSN01_03R	Transcriptomics	#0		BACH2	-1.009905	0.329579025506973	Downregulated	-2.09220411103656
Non cardiovascular drug	insulin-like growth factor 1	MSN01_03R	Transcriptomics	#0		BAD	0.7986518	0.385672152042389	Upregulated	1.92445384433617
Non cardiovascular drug	insulin-like growth factor 1	MSN09_04R	Transcriptomics	#0		BAIAP2	0.535755	0.597234606742859	Upregulated	1.61888530386647
Non cardiovascular drug	insulin-like growth factor 1	MSN02_04R	Transcriptomics	#0		BASP1	-1.426162	0.0250595714896917	Downregulated	-3.08045246727004
Non cardiovascular drug	insulin-like growth factor 1	MSN05_01R	Transcriptomics	#0		BASP1	-0.9867668	0.0562932230532169	Downregulated	-2.88140255910675
Non cardiovascular drug	insulin-like growth factor 1	MSN06_07R	Transcriptomics	#0		BASP1	0.7056896	1	Upregulated	1.32440494037887
Non cardiovascular drug	insulin-like growth factor 1	MSN01_03R	Transcriptomics	#0		BCAM	0.7308569	0.115218296647072	Upregulated	2.98856381699636
Non cardiovascular drug	insulin-like growth factor 1	MSN01_03R	Transcriptomics	#0		BCAP29	-0.7055056	0.38372477889061	Downregulated	-1.93515884709672
Non cardiovascular drug	insulin-like growth factor 1	MSN06_07R	Transcriptomics	#0		BCAP29	0.4046571	1	Upregulated	1.36274435816529
Non cardiovascular drug	insulin-like growth factor 1	MSN01_03R	Transcriptomics	#0		BCAR1	0.6468313	0.273907214403152	Upregulated	2.28933750142682
Non cardiovascular drug	insulin-like growth factor 1	MSN02_04R	Transcriptomics	#0		BCAR3	-2.179608	0.0166729167103767	Downregulated	-3.29790384376708
Non cardiovascular drug	insulin-like growth factor 1	MSN06_07R	Transcriptomics	#0		BCAS3	-0.5078333	1	Downregulated	-1.46788916887937
Non cardiovascular drug	insulin-like growth factor 1	MSN02_04R	Transcriptomics	#0		BCAT1	-2.311728	3.46113483828958E-05	Downregulated	-6.35744763257131
Non cardiovascular drug	insulin-like growth factor 1	MSN05_01R	Transcriptomics	#0		BCAT1	-2.205361	5.80757340614834E-15	Downregulated	-17.0341953780332
Non cardiovascular drug	insulin-like growth factor 1	MSN06_07R	Transcriptomics	#0		BCAT1	1.120168	0.320678532123566	Upregulated	3.52681989539528
Non cardiovascular drug	insulin-like growth factor 1	MSN08_13R	Transcriptomics	#0		BCAT1	0.6977321	1	Upregulated	1.54128449213479
Non cardiovascular drug	insulin-like growth factor 1	MSN09_04R	Transcriptomics	#0		BCAT1	1.097754	0.191945910453796	Upregulated	2.49305887185071
Non cardiovascular drug	insulin-like growth factor 1	MSN02_04R	Transcriptomics	#0		BCKDHA	0.8575826	0.020940538495779	Upregulated	3.18004228154259
Non cardiovascular drug	insulin-like growth factor 1	MSN06_07R	Transcriptomics	#0		BCKDHA	-0.3934893	1	Downregulated	-1.20385809563357
Non cardiovascular drug	insulin-like growth factor 1	MSN06_07R	Transcriptomics	#0		BCL2L11	-0.5501934	1	Downregulated	-1.49922592181301
Non cardiovascular drug	insulin-like growth factor 1	MSN05_01R	Transcriptomics	#0		BCL6	-0.7422723	0.127027496695518	Downregulated	-2.45022149190274
Non cardiovascular drug	insulin-like growth factor 1	MSN06_07R	Transcriptomics	#0		BCL6	-0.5543495	1	Downregulated	-1.53004311559761
Non cardiovascular drug	insulin-like growth factor 1	MSN01_03R	Transcriptomics	#0		BCLAF1	-0.6809151	0.366587400436401	Downregulated	-1.98936594358035
Non cardiovascular drug	insulin-like growth factor 1	MSN06_07R	Transcriptomics	#0		BCORL1	-0.6458145	1	Downregulated	-1.89294243883828
Non cardiovascular drug	insulin-like growth factor 1	MSN05_01R	Transcriptomics	#0		BDKRB1	-1.908765	0.0420222319662571	Downregulated	-3.03904839537154
Non cardiovascular drug	insulin-like growth factor 1	MSN05_01R	Transcriptomics	#0		BEGAIN	-1.713279	0.211951315402985	Downregulated	-2.18365762232277
Non cardiovascular drug	insulin-like growth factor 1	MSN05_01R	Transcriptomics	#0		BEST1	-1.436542	0.121861182153225	Downregulated	-2.47553561352784
Non cardiovascular drug	insulin-like growth factor 1	MSN08_13R	Transcriptomics	#0		BEST1	0.9549322	0.926612257957458	Upregulated	2.07088512688341
Non cardiovascular drug	insulin-like growth factor 1	MSN06_07R	Transcriptomics	#0		BEST3	-1.268434	1	Downregulated	-1.23873499739775
Non cardiovascular drug	insulin-like growth factor 1	MSN02_04R	Transcriptomics	#0		BGN	-4.822899	0	Downregulated	-64
Non cardiovascular drug	insulin-like growth factor 1	MSN05_01R	Transcriptomics	#0		BGN	-1.50017	2.93912671978092E-09	Downregulated	-10.9698203432923
Non cardiovascular drug	insulin-like growth factor 1	MSN06_07R	Transcriptomics	#0		BGN	0.4360865	1	Upregulated	1.26876154736848
Non cardiovascular drug	insulin-like growth factor 1	MSN08_13R	Transcriptomics	#0		BGN	0.4170063	1	Upregulated	1.23165498608464
Non cardiovascular drug	insulin-like growth factor 1	MSN09_04R	Transcriptomics	#0		BGN	0.6199261	0.55461710691452	Upregulated	1.72024045298155
Non cardiovascular drug	insulin-like growth factor 1	MSN05_01R	Transcriptomics	#0		BHLHE40	-0.8193507	0.0290635693818331	Downregulated	-3.24670504315959
Non cardiovascular drug	insulin-like growth factor 1	MSN09_04R	Transcriptomics	#0		BHLHE40	-0.6212134	0.522457540035248	Downregulated	-1.77282437297038
Non cardiovascular drug	insulin-like growth factor 1	MSN09_04R	Transcriptomics	#0		BICDL1	1.076556	0.540771424770355	Upregulated	1.74048756436899
Non cardiovascular drug	insulin-like growth factor 1	MSN01_03R	Transcriptomics	#0		BIRC5	-1.052639	0.197259873151779	Downregulated	-2.57019468475138
Non cardiovascular drug	insulin-like growth factor 1	MSN08_13R	Transcriptomics	#0		BIRC5	0.4270678	1	Upregulated	1.53044465581327
Non cardiovascular drug	insulin-like growth factor 1	MSN06_07R	Transcriptomics	#0		BLM	0.9220492	1	Upregulated	1.70975270220459
Non cardiovascular drug	insulin-like growth factor 1	MSN06_07R	Transcriptomics	#0		BMF	-0.5623764	1	Downregulated	-2.03080524746057
Non cardiovascular drug	insulin-like growth factor 1	MSN08_13R	Transcriptomics	#0		BMF	-0.3415165	1	Downregulated	-0.939763870769557
Non cardiovascular drug	insulin-like growth factor 1	MSN06_07R	Transcriptomics	#0		BMP10	-1.083483	1	Downregulated	-1.25229172158737
Non cardiovascular drug	insulin-like growth factor 1	MSN08_13R	Transcriptomics	#0		BMP10	-0.7600276	1	Downregulated	-0.963145279926283
Non cardiovascular drug	insulin-like growth factor 1	MSN09_04R	Transcriptomics	#0		BMP10	1.899443	0.0393637046217918	Upregulated	3.52151750724823
Non cardiovascular drug	insulin-like growth factor 1	MSN02_04R	Transcriptomics	#0		BMP2	-1.258237	0.0132978539913893	Downregulated	-3.4312983143472
Non cardiovascular drug	insulin-like growth factor 1	MSN02_04R	Transcriptomics	#0		BMP4	-3.414723	1.80599363375222E-06	Downregulated	-7.76719265474379
Non cardiovascular drug	insulin-like growth factor 1	MSN05_01R	Transcriptomics	#0		BMP4	-1.401367	0.00528331007808447	Downregulated	-4.12508148302554
Non cardiovascular drug	insulin-like growth factor 1	MSN01_03R	Transcriptomics	#0		BMP5	-0.6769084	0.301585853099823	Downregulated	-2.18732300150187
Non cardiovascular drug	insulin-like growth factor 1	MSN02_04R	Transcriptomics	#0		BMP6	-3.429254	0.00212827720679343	Downregulated	-4.36653327129871
Non cardiovascular drug	insulin-like growth factor 1	MSN05_01R	Transcriptomics	#0		BMP6	-1.545152	0.0636635944247246	Downregulated	-2.81580164351239
Non cardiovascular drug	insulin-like growth factor 1	MSN02_04R	Transcriptomics	#0		BMPER	-4.286427	0.000221823327592574	Downregulated	-5.46163277400393
Non cardiovascular drug	insulin-like growth factor 1	MSN05_01R	Transcriptomics	#0		BMPER	-2.312599	0.00114415620919317	Downregulated	-4.88691992189167
Non cardiovascular drug	insulin-like growth factor 1	MSN01_03R	Transcriptomics	#0		BMT2	-0.8136489	0.210167497396469	Downregulated	-2.50517608510362
Non cardiovascular drug	insulin-like growth factor 1	MSN06_07R	Transcriptomics	#0		BMT2	0.3749524	1	Upregulated	1.22276125391659
Non cardiovascular drug	insulin-like growth factor 1	MSN09_04R	Transcriptomics	#0		BNC1	2.014767	0.00900795869529247	Upregulated	4.38759596785738
Non cardiovascular drug	insulin-like growth factor 1	MSN02_04R	Transcriptomics	#0		BNC2	-3.477086	0.000561891356483102	Downregulated	-5.00517433294271
Non cardiovascular drug	insulin-like growth factor 1	MSN05_01R	Transcriptomics	#0		BNC2	-1.368439	0.0379078760743141	Downregulated	-3.08912689586529
Non cardiovascular drug	insulin-like growth factor 1	MSN09_04R	Transcriptomics	#0		BNC2	1.532593	0.170153126120567	Upregulated	2.56826651824317
Non cardiovascular drug	insulin-like growth factor 1	MSN02_04R	Transcriptomics	#0		BNIP3	2.447866	1.51237955037045E-19	Upregulated	21.4493991172254
Non cardiovascular drug	insulin-like growth factor 1	MSN06_07R	Transcriptomics	#0		BNIP3	0.4449093	1	Upregulated	1.329092268775
Non cardiovascular drug	insulin-like growth factor 1	MSN08_13R	Transcriptomics	#0		BNIP3	-0.7747087	0.115590780973434	Downregulated	-3.51090015220748
Non cardiovascular drug	insulin-like growth factor 1	MSN09_04R	Transcriptomics	#0		BNIP3	-1.597877	8.53952769830357E-07	Downregulated	-9.34654761330323
Non cardiovascular drug	insulin-like growth factor 1	MSN02_04R	Transcriptomics	#0		BOC	-2.606693	0.00163806253112853	Downregulated	-4.49490448523511
Non cardiovascular drug	insulin-like growth factor 1	MSN05_01R	Transcriptomics	#0		BOC	-1.791297	0.00306946318596601	Downregulated	-4.41030556432528
Non cardiovascular drug	insulin-like growth factor 1	MSN01_03R	Transcriptomics	#0		BRAT1	0.8011535	0.366587400436401	Upregulated	1.98673271211322
Non cardiovascular drug	insulin-like growth factor 1	MSN05_01R	Transcriptomics	#0		BRCA2	0.7021241	0.236431702971458	Upregulated	2.11716668728302
Non cardiovascular drug	insulin-like growth factor 1	MSN09_04R	Transcriptomics	#0		BRCA2	0.7651352	0.423255115747452	Upregulated	1.93558075632026
Non cardiovascular drug	insulin-like growth factor 1	MSN05_01R	Transcriptomics	#0		BRINP2	0.9061696	0.1260906457901	Upregulated	2.45550442756742
Non cardiovascular drug	insulin-like growth factor 1	MSN09_04R	Transcriptomics	#0		BRINP2	-0.759936	0.562271773815155	Downregulated	-1.69712587900059
Non cardiovascular drug	insulin-like growth factor 1	MSN09_04R	Transcriptomics	#0		BRINP3	-0.8091639	0.098985955119133	Downregulated	-2.89994056489618
Non cardiovascular drug	insulin-like growth factor 1	MSN05_01R	Transcriptomics	#0		BRIP1	0.6322771	0.280072271823883	Upregulated	2.01596384211241
Non cardiovascular drug	insulin-like growth factor 1	MSN02_04R	Transcriptomics	#0		BST2	-2.27237	0.0594494678080082	Downregulated	-2.61015250360282
Non cardiovascular drug	insulin-like growth factor 1	MSN05_01R	Transcriptomics	#0		BST2	-1.061377	0.377319633960724	Downregulated	-1.84810889690893
Non cardiovascular drug	insulin-like growth factor 1	MSN05_01R	Transcriptomics	#0		BTBD19	-1.77751	0.036531176418066	Downregulated	-3.10923267155735
Non cardiovascular drug	insulin-like growth factor 1	MSN02_04R	Transcriptomics	#0		BTG1	-1.029692	0.00372569798491895	Downregulated	-4.08472442380949
Non cardiovascular drug	insulin-like growth factor 1	MSN01_03R	Transcriptomics	#0		BTG2	-0.5967144	0.456311881542206	Downregulated	-1.74780407489495
Non cardiovascular drug	insulin-like growth factor 1	MSN08_13R	Transcriptomics	#0		BTG2	-0.3434654	1	Downregulated	-1.09164910424852
Non cardiovascular drug	insulin-like growth factor 1	MSN09_04R	Transcriptomics	#0		BTG2	-0.7257979	0.149578049778938	Downregulated	-2.64394023480926
Non cardiovascular drug	insulin-like growth factor 1	MSN01_03R	Transcriptomics	#0		BUB1	-0.8183705	0.36792978644371	Downregulated	-1.98346510254529
Non cardiovascular drug	insulin-like growth factor 1	MSN05_01R	Transcriptomics	#0		BUB1	0.4677716	0.251883000135422	Upregulated	2.08347555948205
Non cardiovascular drug	insulin-like growth factor 1	MSN08_13R	Transcriptomics	#0		C10ORF111	-0.8971007	1	Downregulated	-0.906604704505408
Non cardiovascular drug	insulin-like growth factor 1	MSN06_07R	Transcriptomics	#0		C10ORF71	-0.4774261	1	Downregulated	-1.66214115308562
Non cardiovascular drug	insulin-like growth factor 1	MSN06_07R	Transcriptomics	#0		C10ORF88	0.4688944	1	Upregulated	1.1046373325965
Non cardiovascular drug	insulin-like growth factor 1	MSN05_01R	Transcriptomics	#0		C11ORF96	-1.434962	0.259197622537613	Downregulated	-2.06320230314542
Non cardiovascular drug	insulin-like growth factor 1	MSN02_04R	Transcriptomics	#0		C12ORF75	1.000996	0.00228393520228565	Upregulated	4.32872276604859
Non cardiovascular drug	insulin-like growth factor 1	MSN09_04R	Transcriptomics	#0		C12ORF75	-0.7820299	0.099016971886158	Downregulated	-2.89756011206347
Non cardiovascular drug	insulin-like growth factor 1	MSN01_03R	Transcriptomics	#0		C14ORF178	2.516063	0.316197395324707	Upregulated	2.1406733770003
Non cardiovascular drug	insulin-like growth factor 1	MSN02_04R	Transcriptomics	#0		C15ORF39	0.7822337	0.046102698892355	Upregulated	2.74897915253186
Non cardiovascular drug	insulin-like growth factor 1	MSN01_03R	Transcriptomics	#0		C19ORF53	0.6640945	0.469394832849503	Upregulated	1.70580224166615
Non cardiovascular drug	insulin-like growth factor 1	MSN05_01R	Transcriptomics	#0		C19ORF81	-1.634345	0.211951315402985	Downregulated	-2.18125369321591
Non cardiovascular drug	insulin-like growth factor 1	MSN01_03R	Transcriptomics	#0		C1GALT1	-1.086661	0.216788932681084	Downregulated	-2.47566499393728
Non cardiovascular drug	insulin-like growth factor 1	MSN06_07R	Transcriptomics	#0		C1GALT1	0.408301	1	Upregulated	1.09474050347319
Non cardiovascular drug	insulin-like growth factor 1	MSN02_04R	Transcriptomics	#0		C1ORF105	1.558753	0.00487639242783189	Upregulated	3.94345008194433
Non cardiovascular drug	insulin-like growth factor 1	MSN09_04R	Transcriptomics	#0		C1ORF105	-1.006839	0.0322564505040646	Downregulated	-3.68122878963896
Non cardiovascular drug	insulin-like growth factor 1	MSN01_03R	Transcriptomics	#0		C1ORF122	0.7185427	0.304380059242249	Upregulated	2.17469492534509
Non cardiovascular drug	insulin-like growth factor 1	MSN08_13R	Transcriptomics	#0		C1ORF122	0.3663209	1	Upregulated	1.17009243215573
Non cardiovascular drug	insulin-like growth factor 1	MSN06_07R	Transcriptomics	#0		C1ORF127	-1.420026	1	Downregulated	-1.44361469971118
Non cardiovascular drug	insulin-like growth factor 1	MSN08_13R	Transcriptomics	#0		C1QTNF1	-0.5139743	1	Downregulated	-0.930122464321014
Non cardiovascular drug	insulin-like growth factor 1	MSN02_04R	Transcriptomics	#0		C1R	-2.5884	4.80627591059601E-08	Downregulated	-9.44599629204373
Non cardiovascular drug	insulin-like growth factor 1	MSN05_01R	Transcriptomics	#0		C1R	-1.052214	0.00104671076405793	Downregulated	-4.93068792590801
Non cardiovascular drug	insulin-like growth factor 1	MSN02_04R	Transcriptomics	#0		C1S	-1.449963	3.7645258998964E-05	Downregulated	-6.31186036164866
Non cardiovascular drug	insulin-like growth factor 1	MSN09_04R	Transcriptomics	#0		C21ORF58	0.6293297	0.560914635658264	Upregulated	1.7022003928723
Non cardiovascular drug	insulin-like growth factor 1	MSN01_03R	Transcriptomics	#0		C21ORF91	-1.405149	0.0501177236437798	Downregulated	-3.57410876656336
Non cardiovascular drug	insulin-like growth factor 1	MSN05_01R	Transcriptomics	#0		C3	0.7105709	0.158037811517715	Upregulated	2.33533383816785
Non cardiovascular drug	insulin-like growth factor 1	MSN08_13R	Transcriptomics	#0		C3	-0.7408642	1	Downregulated	-1.50176217255862
Non cardiovascular drug	insulin-like growth factor 1	MSN09_04R	Transcriptomics	#0		C3	2.331446	2.98660835645892E-13	Upregulated	16.7058931742715
Non cardiovascular drug	insulin-like growth factor 1	MSN08_13R	Transcriptomics	#0		C3ORF52	0.4208076	1	Upregulated	0.931716888037718
Non cardiovascular drug	insulin-like growth factor 1	MSN01_03R	Transcriptomics	#0		C3ORF58	-0.7448673	0.329579025506973	Downregulated	-2.09511327431535
Non cardiovascular drug	insulin-like growth factor 1	MSN06_07R	Transcriptomics	#0		C3ORF58	0.3978995	1	Upregulated	1.32326930554044
Non cardiovascular drug	insulin-like growth factor 1	MSN06_07R	Transcriptomics	#0		C3ORF70	0.6539264	1	Upregulated	1.23965159860429
Non cardiovascular drug	insulin-like growth factor 1	MSN05_01R	Transcriptomics	#0		C4A	-1.893546	0.0253176484256983	Downregulated	-3.31861194168056
Non cardiovascular drug	insulin-like growth factor 1	MSN05_01R	Transcriptomics	#0		C4B	-1.866583	0.0609221793711185	Downregulated	-2.83853145575057
Non cardiovascular drug	insulin-like growth factor 1	MSN09_04R	Transcriptomics	#0		C4ORF3	-0.8474303	0.0502875857055187	Downregulated	-3.352391619983
Non cardiovascular drug	insulin-like growth factor 1	MSN06_07R	Transcriptomics	#0		C4ORF48	1.832155	0.36656790971756	Upregulated	3.27999713464339
Non cardiovascular drug	insulin-like growth factor 1	MSN01_03R	Transcriptomics	#0		C5ORF24	-0.6486568	0.38336580991745	Downregulated	-1.93953322439029
Non cardiovascular drug	insulin-like growth factor 1	MSN01_03R	Transcriptomics	#0		C5ORF51	-0.8561321	0.1998370885849	Downregulated	-2.55636772778929
Non cardiovascular drug	insulin-like growth factor 1	MSN06_07R	Transcriptomics	#0		C6ORF120	0.4250395	1	Upregulated	1.13734289020729
Non cardiovascular drug	insulin-like growth factor 1	MSN08_13R	Transcriptomics	#0		C7	0.4309236	1	Upregulated	1.72159384117083
Non cardiovascular drug	insulin-like growth factor 1	MSN01_03R	Transcriptomics	#0		C7ORF50	0.7494364	0.269033342599869	Upregulated	2.30490420324209
Non cardiovascular drug	insulin-like growth factor 1	MSN09_04R	Transcriptomics	#0		C9ORF131	-1.142175	0.452352166175842	Downregulated	-1.87723479442659
Non cardiovascular drug	insulin-like growth factor 1	MSN01_03R	Transcriptomics	#0		C9ORF16	0.8322721	0.250857293605804	Upregulated	2.3596661006106
Non cardiovascular drug	insulin-like growth factor 1	MSN08_13R	Transcriptomics	#0		CA9	-1.462258	0.383467197418213	Downregulated	-2.71783686484777
Non cardiovascular drug	insulin-like growth factor 1	MSN02_04R	Transcriptomics	#0		CACHD1	0.9409148	0.00736887194216251	Upregulated	3.73635304772412
Non cardiovascular drug	insulin-like growth factor 1	MSN08_13R	Transcriptomics	#0		CACNA1D	-0.875216	1	Downregulated	-1.7159511703639
Non cardiovascular drug	insulin-like growth factor 1	MSN08_13R	Transcriptomics	#0		CACNA1G	-0.5258728	1	Downregulated	-1.85077210153389
Non cardiovascular drug	insulin-like growth factor 1	MSN02_04R	Transcriptomics	#0		CACNA1H	2.212902	7.43256758223287E-12	Upregulated	13.4890757640636
Non cardiovascular drug	insulin-like growth factor 1	MSN08_13R	Transcriptomics	#0		CACNA1H	-0.8519313	0.282670646905899	Downregulated	-2.9558803125052
Non cardiovascular drug	insulin-like growth factor 1	MSN01_03R	Transcriptomics	#0		CACNA2D1	-0.807981	0.256494760513306	Downregulated	-2.34650765811659
Non cardiovascular drug	insulin-like growth factor 1	MSN02_04R	Transcriptomics	#0		CACNA2D2	-2.073963	2.46300878643524E-05	Downregulated	-6.52880897174015
Non cardiovascular drug	insulin-like growth factor 1	MSN06_07R	Transcriptomics	#0		CACNA2D2	-0.5615746	1	Downregulated	-1.48050160027902
Non cardiovascular drug	insulin-like growth factor 1	MSN08_13R	Transcriptomics	#0		CACNA2D2	-0.8738892	0.311481714248657	Downregulated	-2.83062304388131
Non cardiovascular drug	insulin-like growth factor 1	MSN06_07R	Transcriptomics	#0		CACNA2D3	-1.430642	1	Downregulated	-1.51994309181253
Non cardiovascular drug	insulin-like growth factor 1	MSN08_13R	Transcriptomics	#0		CACNA2D3	-1.207734	1	Downregulated	-1.37784647218307
Non cardiovascular drug	insulin-like growth factor 1	MSN06_07R	Transcriptomics	#0		CALCOCO1	-0.4507674	1	Downregulated	-1.5374450534891
Non cardiovascular drug	insulin-like growth factor 1	MSN02_04R	Transcriptomics	#0		CALD1	-1.114644	0.00104677735362202	Downregulated	-4.71236455499203
Non cardiovascular drug	insulin-like growth factor 1	MSN08_13R	Transcriptomics	#0		CALD1	0.4620393	1	Upregulated	1.86204684655652
Non cardiovascular drug	insulin-like growth factor 1	MSN05_01R	Transcriptomics	#0		CALHM2	-1.129064	0.503188610076904	Downregulated	-1.66932021024244
Non cardiovascular drug	insulin-like growth factor 1	MSN09_04R	Transcriptomics	#0		CALHM5	1.306076	0.184452533721924	Upregulated	2.51898747899507
Non cardiovascular drug	insulin-like growth factor 1	MSN02_04R	Transcriptomics	#0		CALM1	-0.8786237	0.0193060096353292	Downregulated	-3.21904953793199
Non cardiovascular drug	insulin-like growth factor 1	MSN08_13R	Transcriptomics	#0		CALM1	0.3313443	1	Upregulated	1.13985030021705
Non cardiovascular drug	insulin-like growth factor 1	MSN06_07R	Transcriptomics	#0		CALN1	0.6252232	1	Upregulated	1.3089550479593
Non cardiovascular drug	insulin-like growth factor 1	MSN02_04R	Transcriptomics	#0		CAMK1D	-1.945639	0.000526618037838489	Downregulated	-5.0366589100673
Non cardiovascular drug	insulin-like growth factor 1	MSN09_04R	Transcriptomics	#0		CAMK1D	0.7873854	0.442597091197968	Upregulated	1.89857500907862
Non cardiovascular drug	insulin-like growth factor 1	MSN08_13R	Transcriptomics	#0		CAMK1G	1.283052	0.690714299678802	Upregulated	2.29620574751414
Non cardiovascular drug	insulin-like growth factor 1	MSN05_01R	Transcriptomics	#0		CAMK2N1	-2.68552	0.0036131776869297	Downregulated	-4.31301596403467
Non cardiovascular drug	insulin-like growth factor 1	MSN05_01R	Transcriptomics	#0		CAP1	-0.5035701	0.250634104013443	Downregulated	-2.08660837876672
Non cardiovascular drug	insulin-like growth factor 1	MSN08_13R	Transcriptomics	#0		CAP1	0.296088	1	Upregulated	0.906253746570909
Non cardiovascular drug	insulin-like growth factor 1	MSN01_03R	Transcriptomics	#0		CAPN10	0.8606483	0.121141508221626	Upregulated	2.947769085751
Non cardiovascular drug	insulin-like growth factor 1	MSN09_04R	Transcriptomics	#0		CAPN15	0.6853064	0.152311608195305	Upregulated	2.6291225870252
Non cardiovascular drug	insulin-like growth factor 1	MSN09_04R	Transcriptomics	#0		CAPN2	0.499878	0.560914635658264	Upregulated	1.70221983048515
Non cardiovascular drug	insulin-like growth factor 1	MSN09_04R	Transcriptomics	#0		CARMIL2	1.331218	0.571765005588531	Upregulated	1.6731238742208
Non cardiovascular drug	insulin-like growth factor 1	MSN01_03R	Transcriptomics	#0		CASD1	-0.761317	0.355646729469299	Downregulated	-2.01764520639788
Non cardiovascular drug	insulin-like growth factor 1	MSN06_07R	Transcriptomics	#0		CASD1	0.4338512	1	Upregulated	1.36887094254302
Non cardiovascular drug	insulin-like growth factor 1	MSN01_03R	Transcriptomics	#0		CASKIN1	1.027661	0.417905479669571	Upregulated	1.84684206271202
Non cardiovascular drug	insulin-like growth factor 1	MSN01_03R	Transcriptomics	#0		CASKIN2	0.7448385	0.26958504319191	Upregulated	2.29778794684522
Non cardiovascular drug	insulin-like growth factor 1	MSN06_07R	Transcriptomics	#0		CASTOR3	-0.4275205	1	Downregulated	-1.19997754493899
Non cardiovascular drug	insulin-like growth factor 1	MSN02_04R	Transcriptomics	#0		CAV1	-0.8932985	0.0170865897089243	Downregulated	-3.28533413840668
Non cardiovascular drug	insulin-like growth factor 1	MSN02_04R	Transcriptomics	#0		CAVIN2	-2.016732	1.19206783333325E-10	Downregulated	-12.2275952834325
Non cardiovascular drug	insulin-like growth factor 1	MSN09_04R	Transcriptomics	#0		CAVIN2	0.4909906	0.601246953010559	Upregulated	1.61103009712834
Non cardiovascular drug	insulin-like growth factor 1	MSN01_03R	Transcriptomics	#0		CAVIN3	0.9270008	0.459534615278244	Upregulated	1.73676070023474
Non cardiovascular drug	insulin-like growth factor 1	MSN06_07R	Transcriptomics	#0		CAVIN3	0.5417671	1	Upregulated	1.33373576343912
Non cardiovascular drug	insulin-like growth factor 1	MSN01_03R	Transcriptomics	#0		CBFB	-0.8070077	0.427522480487823	Downregulated	-1.82952437891952
Non cardiovascular drug	insulin-like growth factor 1	MSN06_07R	Transcriptomics	#0		CBFB	0.4059211	1	Upregulated	1.24234666091119
Non cardiovascular drug	insulin-like growth factor 1	MSN06_07R	Transcriptomics	#0		CBX7	-0.5693195	1	Downregulated	-1.65345693961472
Non cardiovascular drug	insulin-like growth factor 1	MSN01_03R	Transcriptomics	#0		CCBE1	-7.328526	0.171976432204247	Downregulated	-2.66126884731499
Non cardiovascular drug	insulin-like growth factor 1	MSN09_04R	Transcriptomics	#0		CCBE1	-0.6809194	0.604041457176208	Downregulated	-1.60551666799846
Non cardiovascular drug	insulin-like growth factor 1	MSN09_04R	Transcriptomics	#0		CCDC115	-0.6962763	0.658456444740295	Downregulated	-1.53782427796042
Non cardiovascular drug	insulin-like growth factor 1	MSN01_03R	Transcriptomics	#0		CCDC116	2.228848	0.456311881542206	Upregulated	1.75310015785908
Non cardiovascular drug	insulin-like growth factor 1	MSN01_03R	Transcriptomics	#0		CCDC124	0.7358264	0.385626584291458	Upregulated	1.93077087348153
Non cardiovascular drug	insulin-like growth factor 1	MSN06_07R	Transcriptomics	#0		CCDC13	-1.190248	1	Downregulated	-1.30255388091584
Non cardiovascular drug	insulin-like growth factor 1	MSN06_07R	Transcriptomics	#0		CCDC152	1.551718	1	Upregulated	2.10269442172888
Non cardiovascular drug	insulin-like growth factor 1	MSN06_07R	Transcriptomics	#0		CCDC174	-0.4512577	1	Downregulated	-1.09453799620986
Non cardiovascular drug	insulin-like growth factor 1	MSN02_04R	Transcriptomics	#0		CCDC3	-2.595395	1.47423051544138E-08	Downregulated	-10.0177908328767
Non cardiovascular drug	insulin-like growth factor 1	MSN05_01R	Transcriptomics	#0		CCDC3	-1.434229	0.000769926118664443	Downregulated	-5.07710847681225
Non cardiovascular drug	insulin-like growth factor 1	MSN08_13R	Transcriptomics	#0		CCDC3	1.740424	6.75003466312774E-05	Upregulated	7.25640069669922
Non cardiovascular drug	insulin-like growth factor 1	MSN09_04R	Transcriptomics	#0		CCDC78	0.9947788	0.571765005588531	Upregulated	1.67109628758596
Non cardiovascular drug	insulin-like growth factor 1	MSN02_04R	Transcriptomics	#0		CCDC80	-2.944785	1.35912592925038E-22	Downregulated	-24.6248949345507
Non cardiovascular drug	insulin-like growth factor 1	MSN05_01R	Transcriptomics	#0		CCDC80	-1.244092	1.8529853207383E-07	Downregulated	-9.03546811973957
Non cardiovascular drug	insulin-like growth factor 1	MSN08_13R	Transcriptomics	#0		CCDC80	0.5715494	0.394599676132202	Upregulated	2.68791765527642
Non cardiovascular drug	insulin-like growth factor 1	MSN09_04R	Transcriptomics	#0		CCDC80	0.9210893	0.00457738665863872	Upregulated	4.77226586042703
Non cardiovascular drug	insulin-like growth factor 1	MSN05_01R	Transcriptomics	#0		CCDC85B	-0.9677229	0.335353434085846	Downregulated	-1.91411804459691
Non cardiovascular drug	insulin-like growth factor 1	MSN06_07R	Transcriptomics	#0		CCDC85B	1.195341	0.320678532123566	Upregulated	3.51417296449021
Non cardiovascular drug	insulin-like growth factor 1	MSN01_03R	Transcriptomics	#0		CCDC85C	0.6472329	0.293427795171738	Upregulated	2.24091645882917
Non cardiovascular drug	insulin-like growth factor 1	MSN02_04R	Transcriptomics	#0		CCDC85C	0.76214	0.0531033761799335	Upregulated	2.67495112119064
Non cardiovascular drug	insulin-like growth factor 1	MSN01_03R	Transcriptomics	#0		CCDC88A	-0.9060116	0.103919796645641	Downregulated	-3.06012123881057
Non cardiovascular drug	insulin-like growth factor 1	MSN05_01R	Transcriptomics	#0		CCDC88C	-1.939434	0.0440800860524178	Downregulated	-3.01564498036215
Non cardiovascular drug	insulin-like growth factor 1	MSN02_04R	Transcriptomics	#0		CCL21	-1.94038	0.000643927545752376	Downregulated	-4.94268703171378
Non cardiovascular drug	insulin-like growth factor 1	MSN08_13R	Transcriptomics	#0		CCL21	0.5403042	1	Upregulated	1.50095939091351
Non cardiovascular drug	insulin-like growth factor 1	MSN01_03R	Transcriptomics	#0		CCNA2	-1.083349	0.250857293605804	Downregulated	-2.36559699143952
Non cardiovascular drug	insulin-like growth factor 1	MSN06_07R	Transcriptomics	#0		CCNA2	0.4720844	1	Upregulated	1.45391053373759
Non cardiovascular drug	insulin-like growth factor 1	MSN08_13R	Transcriptomics	#0		CCNA2	0.3258587	1	Upregulated	0.980089760519105
Non cardiovascular drug	insulin-like growth factor 1	MSN01_03R	Transcriptomics	#0		CCNB1	-1.047888	0.142523139715195	Downregulated	-2.80582075415964
Non cardiovascular drug	insulin-like growth factor 1	MSN06_07R	Transcriptomics	#0		CCNC	0.4190648	1	Upregulated	1.15541475670989
Non cardiovascular drug	insulin-like growth factor 1	MSN09_04R	Transcriptomics	#0		CCNG1	-0.5549569	0.543324649333954	Downregulated	-1.73440149832081
Non cardiovascular drug	insulin-like growth factor 1	MSN01_03R	Transcriptomics	#0		CD164	-0.8842039	0.09461360424757	Downregulated	-3.16205427166014
Non cardiovascular drug	insulin-like growth factor 1	MSN06_07R	Transcriptomics	#0		CD164	0.5459443	1	Upregulated	2.26134103486753
Non cardiovascular drug	insulin-like growth factor 1	MSN02_04R	Transcriptomics	#0		CD200	-2.046636	0.0188487712293863	Downregulated	-3.23320296563097
Non cardiovascular drug	insulin-like growth factor 1	MSN09_04R	Transcriptomics	#0		CD200	0.7936754	0.64525318145752	Upregulated	1.55976629431396
Non cardiovascular drug	insulin-like growth factor 1	MSN08_13R	Transcriptomics	#0		CD24	-0.5670785	1	Downregulated	-1.11125816755616
Non cardiovascular drug	insulin-like growth factor 1	MSN02_04R	Transcriptomics	#0		CD248	-2.335441	3.74553928850219E-06	Downregulated	-7.42352237091346
Non cardiovascular drug	insulin-like growth factor 1	MSN05_01R	Transcriptomics	#0		CD248	-2.22239	8.3746004922447E-12	Downregulated	-13.6643726371267
Non cardiovascular drug	insulin-like growth factor 1	MSN06_07R	Transcriptomics	#0		CD248	0.6590363	1	Upregulated	1.35755241499517
Non cardiovascular drug	insulin-like growth factor 1	MSN09_04R	Transcriptomics	#0		CD248	1.484788	0.00525352079421282	Upregulated	4.68976895984994
Non cardiovascular drug	insulin-like growth factor 1	MSN01_03R	Transcriptomics	#0		CD2AP	-0.8257553	0.366587400436401	Downregulated	-1.9866721846022
Non cardiovascular drug	insulin-like growth factor 1	MSN08_13R	Transcriptomics	#0		CD34	-0.8571074	1	Downregulated	-1.0695119638644
Non cardiovascular drug	insulin-like growth factor 1	MSN06_07R	Transcriptomics	#0		CD4	1.054774	1	Upregulated	1.2698340819326
Non cardiovascular drug	insulin-like growth factor 1	MSN02_04R	Transcriptomics	#0		CD44	-1.770361	0.024009644985199	Downregulated	-3.10718356029168
Non cardiovascular drug	insulin-like growth factor 1	MSN05_01R	Transcriptomics	#0		CD44	-1.417289	0.000363187718903646	Downregulated	-5.42793848201278
Non cardiovascular drug	insulin-like growth factor 1	MSN01_03R	Transcriptomics	#0		CD47	-0.9278038	0.196924224495888	Downregulated	-2.57753959342479
Non cardiovascular drug	insulin-like growth factor 1	MSN05_01R	Transcriptomics	#0		CD68	-1.173665	0.460303515195847	Downregulated	-1.72436856582012
Non cardiovascular drug	insulin-like growth factor 1	MSN09_04R	Transcriptomics	#0		CD68	-2.03258	0.47388830780983	Downregulated	-1.84643061058163
Non cardiovascular drug	insulin-like growth factor 1	MSN08_13R	Transcriptomics	#0		CDC20	0.5645156	0.769078552722931	Upregulated	2.21445927118156
Non cardiovascular drug	insulin-like growth factor 1	MSN02_04R	Transcriptomics	#0		CDC42EP1	-1.589387	0.000486739678308368	Downregulated	-5.07253143183195
Non cardiovascular drug	insulin-like growth factor 1	MSN05_01R	Transcriptomics	#0		CDC42EP1	-0.9736826	0.0952809378504753	Downregulated	-2.61280802699959
Non cardiovascular drug	insulin-like growth factor 1	MSN09_04R	Transcriptomics	#0		CDC42EP1	0.7682696	0.475393950939178	Upregulated	1.84336228524804
Non cardiovascular drug	insulin-like growth factor 1	MSN06_07R	Transcriptomics	#0		CDC6	0.4282269	1	Upregulated	1.11153471483211
Non cardiovascular drug	insulin-like growth factor 1	MSN08_13R	Transcriptomics	#0		CDCA3	0.3608307	1	Upregulated	0.931514207322384
Non cardiovascular drug	insulin-like growth factor 1	MSN06_07R	Transcriptomics	#0		CDH1	0.9984559	1	Upregulated	1.33244806209813
Non cardiovascular drug	insulin-like growth factor 1	MSN09_04R	Transcriptomics	#0		CDH1	2.829264	4.18313493355527E-06	Upregulated	8.37037039105325
Non cardiovascular drug	insulin-like growth factor 1	MSN02_04R	Transcriptomics	#0		CDH11	-1.930254	2.43803616184479E-10	Downregulated	-11.9110265730574
Non cardiovascular drug	insulin-like growth factor 1	MSN05_01R	Transcriptomics	#0		CDH11	-0.7595116	0.00612993817776442	Downregulated	-4.05248872382834
Non cardiovascular drug	insulin-like growth factor 1	MSN08_13R	Transcriptomics	#0		CDH11	0.4337218	1	Upregulated	1.58890533923074
Non cardiovascular drug	insulin-like growth factor 1	MSN09_04R	Transcriptomics	#0		CDH11	1.011074	0.00140976451802999	Upregulated	5.35982700884263
Non cardiovascular drug	insulin-like growth factor 1	MSN02_04R	Transcriptomics	#0		CDH13	-3.362764	1.61210263888156E-11	Downregulated	-13.1329056374956
Non cardiovascular drug	insulin-like growth factor 1	MSN08_13R	Transcriptomics	#0		CDH13	0.5501216	1	Upregulated	0.923189148956233
Non cardiovascular drug	insulin-like growth factor 1	MSN09_04R	Transcriptomics	#0		CDH24	0.7002647	0.597234606742859	Upregulated	1.62043247068207
Non cardiovascular drug	insulin-like growth factor 1	MSN09_04R	Transcriptomics	#0		CDH3	0.7850947	0.0406071431934834	Upregulated	3.50058700887052
Non cardiovascular drug	insulin-like growth factor 1	MSN08_13R	Transcriptomics	#0		CDH5	-0.8878669	1	Downregulated	-1.01923078882255
Non cardiovascular drug	insulin-like growth factor 1	MSN01_03R	Transcriptomics	#0		CDH6	-4.79792	0.253670036792755	Downregulated	-2.35296517593305
Non cardiovascular drug	insulin-like growth factor 1	MSN08_13R	Transcriptomics	#0		CDH6	0.7510176	1	Upregulated	0.960828887309979
Non cardiovascular drug	insulin-like growth factor 1	MSN08_13R	Transcriptomics	#0		CDHR3	-0.9087455	1	Downregulated	-0.929888833820593
Non cardiovascular drug	insulin-like growth factor 1	MSN01_03R	Transcriptomics	#0		CDK1	-1.699601	0.00497316475957632	Downregulated	-4.936489206712
Non cardiovascular drug	insulin-like growth factor 1	MSN01_03R	Transcriptomics	#0		CDK10	0.7127134	0.327742546796799	Upregulated	2.09998902576033
Non cardiovascular drug	insulin-like growth factor 1	MSN01_03R	Transcriptomics	#0		CDK18	1.11386	0.00334996054880321	Upregulated	5.16078868595654
Non cardiovascular drug	insulin-like growth factor 1	MSN06_07R	Transcriptomics	#0		CDK18	-0.6062433	1	Downregulated	-2.191820601174
Non cardiovascular drug	insulin-like growth factor 1	MSN06_07R	Transcriptomics	#0		CDK2AP1	0.4390002	1	Upregulated	1.56885751009137
Non cardiovascular drug	insulin-like growth factor 1	MSN01_03R	Transcriptomics	#0		CDK2AP2	0.7381121	0.26958504319191	Upregulated	2.29846782952929
Non cardiovascular drug	insulin-like growth factor 1	MSN01_03R	Transcriptomics	#0		CDK6	-0.7213892	0.250857293605804	Downregulated	-2.36286325337765
Non cardiovascular drug	insulin-like growth factor 1	MSN05_01R	Transcriptomics	#0		CDKN2A	-1.272984	0.385954052209854	Downregulated	-1.82646939629513
Non cardiovascular drug	insulin-like growth factor 1	MSN08_13R	Transcriptomics	#0		CDKN2A	1.061096	1	Upregulated	1.68558241502267
Non cardiovascular drug	insulin-like growth factor 1	MSN02_04R	Transcriptomics	#0		CDKN2B	-1.595339	0.0063345362432301	Downregulated	-3.81511063223201
Non cardiovascular drug	insulin-like growth factor 1	MSN05_01R	Transcriptomics	#0		CDKN2B	-1.284454	0.000228515738854185	Downregulated	-5.64922348535003
Non cardiovascular drug	insulin-like growth factor 1	MSN08_13R	Transcriptomics	#0		CDKN2B	0.8167534	0.779727876186371	Upregulated	2.18708903009976
Non cardiovascular drug	insulin-like growth factor 1	MSN09_04R	Transcriptomics	#0		CDON	0.7489761	0.281850278377533	Upregulated	2.21600650835474
Non cardiovascular drug	insulin-like growth factor 1	MSN01_03R	Transcriptomics	#0		CEBPD	1.056262	0.325079321861267	Upregulated	2.11710211850765
Non cardiovascular drug	insulin-like growth factor 1	MSN05_01R	Transcriptomics	#0		CEBPD	-1.323904	0.00214843987487257	Downregulated	-4.57676518791098
Non cardiovascular drug	insulin-like growth factor 1	MSN06_07R	Transcriptomics	#0		CEBPD	1.069737	0.425168961286545	Upregulated	3.12283597899671
Non cardiovascular drug	insulin-like growth factor 1	MSN09_04R	Transcriptomics	#0		CEBPD	-0.7143852	0.61909419298172	Downregulated	-1.59066408830366
Non cardiovascular drug	insulin-like growth factor 1	MSN02_04R	Transcriptomics	#0		CEMIP	-3.521063	2.08408995438045E-20	Downregulated	-22.3490615268823
Non cardiovascular drug	insulin-like growth factor 1	MSN08_13R	Transcriptomics	#0		CEMIP	0.5544217	1	Upregulated	1.73357264415596
Non cardiovascular drug	insulin-like growth factor 1	MSN01_03R	Transcriptomics	#0		CENPE	-1.217095	0.171976432204247	Downregulated	-2.66068780980703
Non cardiovascular drug	insulin-like growth factor 1	MSN05_01R	Transcriptomics	#0		CENPE	0.5235627	0.288432091474533	Upregulated	1.99945920847045
Non cardiovascular drug	insulin-like growth factor 1	MSN08_13R	Transcriptomics	#0		CENPE	0.3593197	1	Upregulated	1.03171996634123
Non cardiovascular drug	insulin-like growth factor 1	MSN09_04R	Transcriptomics	#0		CENPE	0.6139524	0.386163383722305	Upregulated	2.01110158716976
Non cardiovascular drug	insulin-like growth factor 1	MSN01_03R	Transcriptomics	#0		CENPF	-1.280436	0.00293333735316992	Downregulated	-5.26267003640675
Non cardiovascular drug	insulin-like growth factor 1	MSN05_01R	Transcriptomics	#0		CENPF	0.6595445	0.0125536657869816	Upregulated	3.68756338754216
Non cardiovascular drug	insulin-like growth factor 1	MSN08_13R	Transcriptomics	#0		CENPF	0.4005455	1	Upregulated	1.53162504040928
Non cardiovascular drug	insulin-like growth factor 1	MSN09_04R	Transcriptomics	#0		CENPF	0.5779606	0.300916373729706	Upregulated	2.15583125253677
Non cardiovascular drug	insulin-like growth factor 1	MSN06_07R	Transcriptomics	#0		CENPH	0.5158566	1	Upregulated	1.10774616076238
Non cardiovascular drug	insulin-like growth factor 1	MSN06_07R	Transcriptomics	#0		CENPU	0.5458441	1	Upregulated	1.60760922498759
Non cardiovascular drug	insulin-like growth factor 1	MSN02_04R	Transcriptomics	#0		CEP170B	-0.9355849	0.0546050891280174	Downregulated	-2.65846801847819
Non cardiovascular drug	insulin-like growth factor 1	MSN09_04R	Transcriptomics	#0		CEP170B	0.5765734	0.399028956890106	Upregulated	1.9909017695861
Non cardiovascular drug	insulin-like growth factor 1	MSN01_03R	Transcriptomics	#0		CEP55	-1.334874	0.294968813657761	Downregulated	-2.21048433828333
Non cardiovascular drug	insulin-like growth factor 1	MSN06_07R	Transcriptomics	#0		CEP55	0.4382529	1	Upregulated	1.15861713970355
Non cardiovascular drug	insulin-like growth factor 1	MSN08_13R	Transcriptomics	#0		CEP55	0.4161406	1	Upregulated	1.14224047897112
Non cardiovascular drug	insulin-like growth factor 1	MSN01_03R	Transcriptomics	#0		CERCAM	0.8727183	0.24680033326149	Upregulated	2.39169975081143
Non cardiovascular drug	insulin-like growth factor 1	MSN05_01R	Transcriptomics	#0		CERCAM	-0.549408	0.162452921271324	Downregulated	-2.31931376570315
Non cardiovascular drug	insulin-like growth factor 1	MSN01_03R	Transcriptomics	#0		CERS6	-0.7532974	0.294659316539764	Downregulated	-2.23460670503674
Non cardiovascular drug	insulin-like growth factor 1	MSN01_03R	Transcriptomics	#0		CES1	2.264047	0.399915426969528	Upregulated	1.90077628646706
Non cardiovascular drug	insulin-like growth factor 1	MSN06_07R	Transcriptomics	#0		CFAP97	0.4532456	1	Upregulated	1.34467485593558
Non cardiovascular drug	insulin-like growth factor 1	MSN02_04R	Transcriptomics	#0		CFH	-7.493024	7.93295968027367E-38	Downregulated	-40.6716257659884
Non cardiovascular drug	insulin-like growth factor 1	MSN05_01R	Transcriptomics	#0		CFH	-0.8505189	0.0560819804668427	Downregulated	-2.88550994744004
Non cardiovascular drug	insulin-like growth factor 1	MSN06_07R	Transcriptomics	#0		CFH	0.5466753	1	Upregulated	1.45388647102277
Non cardiovascular drug	insulin-like growth factor 1	MSN08_13R	Transcriptomics	#0		CFH	-0.6082927	1	Downregulated	-1.37186348884585
Non cardiovascular drug	insulin-like growth factor 1	MSN02_04R	Transcriptomics	#0		CFI	-2.634652	0.00435428321361542	Downregulated	-3.99891716590147
Non cardiovascular drug	insulin-like growth factor 1	MSN05_01R	Transcriptomics	#0		CFI	-0.8157557	0.121861182153225	Downregulated	-2.47657152555829
Non cardiovascular drug	insulin-like growth factor 1	MSN08_13R	Transcriptomics	#0		CFI	-0.6441518	1	Downregulated	-1.24607892738048
Non cardiovascular drug	insulin-like growth factor 1	MSN09_04R	Transcriptomics	#0		CFI	0.8804704	0.597357034683228	Upregulated	1.617376979399
Non cardiovascular drug	insulin-like growth factor 1	MSN01_03R	Transcriptomics	#0		CFL2	-0.6206201	0.426789909601212	Downregulated	-1.83432622887945
Non cardiovascular drug	insulin-like growth factor 1	MSN06_07R	Transcriptomics	#0		CGNL1	-0.4912075	1	Downregulated	-1.67063326566736
Non cardiovascular drug	insulin-like growth factor 1	MSN08_13R	Transcriptomics	#0		CGNL1	0.3023678	1	Upregulated	0.978329440596464
Non cardiovascular drug	insulin-like growth factor 1	MSN05_01R	Transcriptomics	#0		CGREF1	-2.233311	0.0298492424190044	Downregulated	-3.23071155082336
Non cardiovascular drug	insulin-like growth factor 1	MSN09_04R	Transcriptomics	#0		CHAF1A	0.5441813	0.632073283195496	Upregulated	1.57753027391465
Non cardiovascular drug	insulin-like growth factor 1	MSN05_01R	Transcriptomics	#0		CHCHD2	0.8294192	0.00970049109309912	Upregulated	3.82239175188278
Non cardiovascular drug	insulin-like growth factor 1	MSN05_01R	Transcriptomics	#0		CHI3L1	-1.531431	0.115758799016476	Downregulated	-2.50568011633996
Non cardiovascular drug	insulin-like growth factor 1	MSN01_03R	Transcriptomics	#0		CHPF	0.741625	0.148431926965714	Upregulated	2.76311097241373
Non cardiovascular drug	insulin-like growth factor 1	MSN05_01R	Transcriptomics	#0		CHPF	-0.5134922	0.237211227416992	Downregulated	-2.11484626213716
Non cardiovascular drug	insulin-like growth factor 1	MSN05_01R	Transcriptomics	#0		CHRDL2	-1.722545	0.316431879997253	Downregulated	-1.94895126823905
Non cardiovascular drug	insulin-like growth factor 1	MSN02_04R	Transcriptomics	#0		CHRM2	-0.8596181	0.0255663804709911	Downregulated	-3.0699770466524
Non cardiovascular drug	insulin-like growth factor 1	MSN02_04R	Transcriptomics	#0		CHRNA1	3.306309	0.0594494678080082	Upregulated	2.61010487026984
Non cardiovascular drug	insulin-like growth factor 1	MSN09_04R	Transcriptomics	#0		CHRNA1	-2.55198	0.0172032192349434	Downregulated	-4.02118243571499
Non cardiovascular drug	insulin-like growth factor 1	MSN05_01R	Transcriptomics	#0		CHRNA3	-1.788156	0.000178289017640054	Downregulated	-5.78114869220256
Non cardiovascular drug	insulin-like growth factor 1	MSN08_13R	Transcriptomics	#0		CHRND	-1.952484	0.183328285813332	Downregulated	-3.22956061419166
Non cardiovascular drug	insulin-like growth factor 1	MSN05_01R	Transcriptomics	#0		CHST2	-2.303888	0.000186703764484264	Downregulated	-5.75191223133018
Non cardiovascular drug	insulin-like growth factor 1	MSN08_13R	Transcriptomics	#0		CHST2	0.7879563	1	Upregulated	1.07187134435953
Non cardiovascular drug	insulin-like growth factor 1	MSN08_13R	Transcriptomics	#0		CHST3	0.3017243	1	Upregulated	0.903458241545771
Non cardiovascular drug	insulin-like growth factor 1	MSN09_04R	Transcriptomics	#0		CHST3	0.5959551	0.29421854019165	Upregulated	2.17657220504329
Non cardiovascular drug	insulin-like growth factor 1	MSN09_04R	Transcriptomics	#0		CHSY1	0.5386881	0.571765005588531	Upregulated	1.67097507244069
Non cardiovascular drug	insulin-like growth factor 1	MSN06_07R	Transcriptomics	#0		CHTF18	0.5346469	1	Upregulated	1.19000999166954
Non cardiovascular drug	insulin-like growth factor 1	MSN09_04R	Transcriptomics	#0		CHTF18	0.7281265	0.261876672506332	Upregulated	2.27263441468217
Non cardiovascular drug	insulin-like growth factor 1	MSN01_03R	Transcriptomics	#0		CIC	0.5769101	0.398804396390915	Upregulated	1.90389373891137
Non cardiovascular drug	insulin-like growth factor 1	MSN08_13R	Transcriptomics	#0		CILP	-0.7594844	1	Downregulated	-0.940873229524054
Non cardiovascular drug	insulin-like growth factor 1	MSN02_04R	Transcriptomics	#0		CILP2	-2.29705	0.0463213510811329	Downregulated	-2.74541890669069
Non cardiovascular drug	insulin-like growth factor 1	MSN05_01R	Transcriptomics	#0		CILP2	-1.257234	0.15439672768116	Downregulated	-2.35027672034996
Non cardiovascular drug	insulin-like growth factor 1	MSN01_03R	Transcriptomics	#0		CIP2A	-1.282124	0.435994267463684	Downregulated	-1.79891753370531
Non cardiovascular drug	insulin-like growth factor 1	MSN02_04R	Transcriptomics	#0		CITED4	1.150363	0.0645541250705719	Upregulated	2.56662961160132
Non cardiovascular drug	insulin-like growth factor 1	MSN01_03R	Transcriptomics	#0		CKAP2	-0.9385601	0.113450460135937	Downregulated	-3.00511255299806
Non cardiovascular drug	insulin-like growth factor 1	MSN05_01R	Transcriptomics	#0		CKAP2L	0.5469329	0.462189167737961	Upregulated	1.72189093223772
Non cardiovascular drug	insulin-like growth factor 1	MSN08_13R	Transcriptomics	#0		CKB	0.3175049	1	Upregulated	1.07297981195525
Non cardiovascular drug	insulin-like growth factor 1	MSN01_03R	Transcriptomics	#0		CKM	0.6715111	0.197259873151779	Upregulated	2.56579050930321
Non cardiovascular drug	insulin-like growth factor 1	MSN02_04R	Transcriptomics	#0		CKMT2	0.7868457	0.0351830646395683	Upregulated	2.8903977976858
Non cardiovascular drug	insulin-like growth factor 1	MSN09_04R	Transcriptomics	#0		CLCN5	0.8507317	0.115909449756145	Upregulated	2.79267014047142
Non cardiovascular drug	insulin-like growth factor 1	MSN09_04R	Transcriptomics	#0		CLDN11	1.373336	0.261876672506332	Upregulated	2.27161293630981
Non cardiovascular drug	insulin-like growth factor 1	MSN02_04R	Transcriptomics	#0		CLDN19	3.584113	0.0580188222229481	Upregulated	2.6242292504198
Non cardiovascular drug	insulin-like growth factor 1	MSN09_04R	Transcriptomics	#0		CLDN4	1.926715	0.0703835561871529	Upregulated	3.10315133229879
Non cardiovascular drug	insulin-like growth factor 1	MSN01_03R	Transcriptomics	#0		CLDN6	-2.272329	3.54332150891423E-05	Downregulated	-7.51383615560915
Non cardiovascular drug	insulin-like growth factor 1	MSN02_04R	Transcriptomics	#0		CLDN6	2.145046	1.30598106317498E-14	Upregulated	16.3582210763789
Non cardiovascular drug	insulin-like growth factor 1	MSN06_07R	Transcriptomics	#0		CLDN6	0.4076323	1	Upregulated	1.3207381802488
Non cardiovascular drug	insulin-like growth factor 1	MSN09_04R	Transcriptomics	#0		CLDN6	0.5557644	0.415120899677277	Upregulated	1.96740063239883
Non cardiovascular drug	insulin-like growth factor 1	MSN08_13R	Transcriptomics	#0		CLDN9	-0.8567333	1	Downregulated	-1.18669575800282
Non cardiovascular drug	insulin-like growth factor 1	MSN02_04R	Transcriptomics	#0		CLEC11A	-2.424173	0.00372631172649562	Downregulated	-4.08333485476494
Non cardiovascular drug	insulin-like growth factor 1	MSN05_01R	Transcriptomics	#0		CLEC11A	-1.76977	0.0115793207660317	Downregulated	-3.7345070216102
Non cardiovascular drug	insulin-like growth factor 1	MSN06_07R	Transcriptomics	#0		CLEC11A	1.345273	1	Upregulated	2.16626907772969
Non cardiovascular drug	insulin-like growth factor 1	MSN05_01R	Transcriptomics	#0		CLIC6	-7.569979	5.59080390032081E-21	Downregulated	-23.4309270738489
Non cardiovascular drug	insulin-like growth factor 1	MSN05_01R	Transcriptomics	#0		CLIP2	-0.8392676	0.272444903850555	Downregulated	-2.03555250173985
Non cardiovascular drug	insulin-like growth factor 1	MSN01_03R	Transcriptomics	#0		CLIP3	0.7468107	0.453271359205246	Upregulated	1.7664834827209
Non cardiovascular drug	insulin-like growth factor 1	MSN08_13R	Transcriptomics	#0		CLK1	-0.3241844	1	Downregulated	-0.965680197470459
Non cardiovascular drug	insulin-like growth factor 1	MSN02_04R	Transcriptomics	#0		CLMP	-3.200385	0.0168418865650892	Downregulated	-3.29256066548825
Non cardiovascular drug	insulin-like growth factor 1	MSN05_01R	Transcriptomics	#0		CLMP	-1.444359	0.10658673197031	Downregulated	-2.55344856826311
Non cardiovascular drug	insulin-like growth factor 1	MSN02_04R	Transcriptomics	#0		CLSTN2	1.299913	0.000122891142382286	Upregulated	5.74118471339545
Non cardiovascular drug	insulin-like growth factor 1	MSN06_07R	Transcriptomics	#0		CLTCL1	-0.5626469	1	Downregulated	-1.26961866470133
Non cardiovascular drug	insulin-like growth factor 1	MSN09_04R	Transcriptomics	#0		CLTRN	-1.747082	0.477364748716354	Downregulated	-1.83757915950929
Non cardiovascular drug	insulin-like growth factor 1	MSN06_07R	Transcriptomics	#0		CLU	-0.5216048	1	Downregulated	-1.94129660974851
Non cardiovascular drug	insulin-like growth factor 1	MSN08_13R	Transcriptomics	#0		CLU	-0.3715649	1	Downregulated	-1.24788023600848
Non cardiovascular drug	insulin-like growth factor 1	MSN01_03R	Transcriptomics	#0		CLUH	0.5979939	0.426276624202728	Upregulated	1.83569132299509
Non cardiovascular drug	insulin-like growth factor 1	MSN02_04R	Transcriptomics	#0		CMKLR1	-3.256252	0.00287271360866725	Downregulated	-4.21240855326391
Non cardiovascular drug	insulin-like growth factor 1	MSN06_07R	Transcriptomics	#0		CMPK1	0.4316038	1	Upregulated	1.49081727471492
Non cardiovascular drug	insulin-like growth factor 1	MSN01_03R	Transcriptomics	#0		CMTM6	-0.7776858	0.435994267463684	Downregulated	-1.7995351447009
Non cardiovascular drug	insulin-like growth factor 1	MSN02_04R	Transcriptomics	#0		CNN2	-0.8115245	0.0422523096203804	Downregulated	-2.79216524692635
Non cardiovascular drug	insulin-like growth factor 1	MSN02_04R	Transcriptomics	#0		CNNM4	0.8809192	0.0260813217610121	Upregulated	3.05782838585741
Non cardiovascular drug	insulin-like growth factor 1	MSN05_01R	Transcriptomics	#0		CNR1	-2.22429	0.0371309295296669	Downregulated	-3.10080967993004
Non cardiovascular drug	insulin-like growth factor 1	MSN02_04R	Transcriptomics	#0		CNRIP1	-3.151037	0.0548537783324718	Downregulated	-2.65536510052708
Non cardiovascular drug	insulin-like growth factor 1	MSN05_01R	Transcriptomics	#0		CNRIP1	-1.411308	0.224706724286079	Downregulated	-2.14826688572374
Non cardiovascular drug	insulin-like growth factor 1	MSN08_13R	Transcriptomics	#0		CNTFR	-0.7831545	1	Downregulated	-1.71546086353518
Non cardiovascular drug	insulin-like growth factor 1	MSN09_04R	Transcriptomics	#0		CNTN1	0.6904642	0.204396709799767	Upregulated	2.43284700447587
Non cardiovascular drug	insulin-like growth factor 1	MSN09_04R	Transcriptomics	#0		CNTN3	-1.410559	0.370888411998749	Downregulated	-2.03664036299753
Non cardiovascular drug	insulin-like growth factor 1	MSN02_04R	Transcriptomics	#0		CNTN4	-3.270831	6.61649901303463E-05	Downregulated	-6.03652935693218
Non cardiovascular drug	insulin-like growth factor 1	MSN08_13R	Transcriptomics	#0		CNTN5	0.8093005	1	Upregulated	1.63174432333372
Non cardiovascular drug	insulin-like growth factor 1	MSN05_01R	Transcriptomics	#0		CNTN6	-2.36351	0.00173747143708169	Downregulated	-4.67841228416794
Non cardiovascular drug	insulin-like growth factor 1	MSN02_04R	Transcriptomics	#0		COL11A1	-1.476342	3.49817019014154E-05	Downregulated	-6.35053342327993
Non cardiovascular drug	insulin-like growth factor 1	MSN05_01R	Transcriptomics	#0		COL11A1	-2.294504	5.87173551975591E-21	Downregulated	-23.3682421685732
Non cardiovascular drug	insulin-like growth factor 1	MSN08_13R	Transcriptomics	#0		COL11A1	1.128628	0.000597386155277491	Upregulated	6.18451280472617
Non cardiovascular drug	insulin-like growth factor 1	MSN09_04R	Transcriptomics	#0		COL11A1	1.060504	0.0135551076382399	Upregulated	4.14587847297667
Non cardiovascular drug	insulin-like growth factor 1	MSN02_04R	Transcriptomics	#0		COL12A1	-1.027092	0.00397895881906152	Downregulated	-4.047019275925
Non cardiovascular drug	insulin-like growth factor 1	MSN06_07R	Transcriptomics	#0		COL12A1	-0.628796	1	Downregulated	-2.42003096567275
Non cardiovascular drug	insulin-like growth factor 1	MSN08_13R	Transcriptomics	#0		COL12A1	0.4146779	1	Upregulated	1.53407941775878
Non cardiovascular drug	insulin-like growth factor 1	MSN09_04R	Transcriptomics	#0		COL12A1	0.6839125	0.10562825948	Upregulated	2.85626132806115
Non cardiovascular drug	insulin-like growth factor 1	MSN02_04R	Transcriptomics	#0		COL14A1	-1.725226	5.87770649929098E-08	Downregulated	-9.34322221964505
Non cardiovascular drug	insulin-like growth factor 1	MSN05_01R	Transcriptomics	#0		COL14A1	-0.9223771	0.000212812723475508	Downregulated	-5.68308639362824
Non cardiovascular drug	insulin-like growth factor 1	MSN01_03R	Transcriptomics	#0		COL15A1	1.066508	0.188861697912216	Upregulated	2.60219313194414
Non cardiovascular drug	insulin-like growth factor 1	MSN02_04R	Transcriptomics	#0		COL15A1	-1.623758	0.0392392165958881	Downregulated	-2.83355244937794
Non cardiovascular drug	insulin-like growth factor 1	MSN05_01R	Transcriptomics	#0		COL15A1	-1.539841	5.18306296726223E-05	Downregulated	-6.38102949128887
Non cardiovascular drug	insulin-like growth factor 1	MSN06_07R	Transcriptomics	#0		COL15A1	-0.717586	1	Downregulated	-1.70973495614093
Non cardiovascular drug	insulin-like growth factor 1	MSN09_04R	Transcriptomics	#0		COL15A1	0.7297512	0.54718941450119	Upregulated	1.72860401528644
Non cardiovascular drug	insulin-like growth factor 1	MSN01_03R	Transcriptomics	#0		COL16A1	0.7481491	0.103919796645641	Upregulated	3.07052828268137
Non cardiovascular drug	insulin-like growth factor 1	MSN09_04R	Transcriptomics	#0		COL16A1	0.5894387	0.276522308588028	Upregulated	2.23345726127701
Non cardiovascular drug	insulin-like growth factor 1	MSN01_03R	Transcriptomics	#0		COL18A1	0.5823138	0.345790177583694	Upregulated	2.04398488687416
Non cardiovascular drug	insulin-like growth factor 1	MSN02_04R	Transcriptomics	#0		COL1A1	-3.619328	4.1678606962597E-28	Downregulated	-30.377123500155
Non cardiovascular drug	insulin-like growth factor 1	MSN05_01R	Transcriptomics	#0		COL1A1	-1.991363	2.19463695534747E-14	Downregulated	-16.4056748851252
Non cardiovascular drug	insulin-like growth factor 1	MSN06_07R	Transcriptomics	#0		COL1A1	0.5805293	1	Upregulated	2.28360387638717
Non cardiovascular drug	insulin-like growth factor 1	MSN09_04R	Transcriptomics	#0		COL1A1	1.332795	4.02843255642438E-07	Upregulated	9.79778413832356
Non cardiovascular drug	insulin-like growth factor 1	MSN02_04R	Transcriptomics	#0		COL1A2	-3.930839	1.26367126775014E-32	Downregulated	-35.1684038485879
Non cardiovascular drug	insulin-like growth factor 1	MSN05_01R	Transcriptomics	#0		COL1A2	-2.234968	1.02490300057862E-17	Downregulated	-19.9124460753705
Non cardiovascular drug	insulin-like growth factor 1	MSN06_07R	Transcriptomics	#0		COL1A2	0.4257622	1	Upregulated	1.40398476623153
Non cardiovascular drug	insulin-like growth factor 1	MSN09_04R	Transcriptomics	#0		COL1A2	1.113613	6.54193063382991E-05	Upregulated	6.9851542945228
Non cardiovascular drug	insulin-like growth factor 1	MSN01_03R	Transcriptomics	#0		COL21A1	-1.134354	0.00655765505507588	Downregulated	-4.75838152123691
Non cardiovascular drug	insulin-like growth factor 1	MSN05_01R	Transcriptomics	#0		COL25A1	-1.21933	0.29153248667717	Downregulated	-1.99025869026882
Non cardiovascular drug	insulin-like growth factor 1	MSN06_07R	Transcriptomics	#0		COL26A1	0.8681586	1	Upregulated	1.12011624579617
Non cardiovascular drug	insulin-like growth factor 1	MSN08_13R	Transcriptomics	#0		COL26A1	0.7111292	1	Upregulated	1.05411418245383
Non cardiovascular drug	insulin-like growth factor 1	MSN09_04R	Transcriptomics	#0		COL26A1	2.588637	0.000176848654518835	Upregulated	6.45634845314813
Non cardiovascular drug	insulin-like growth factor 1	MSN01_03R	Transcriptomics	#0		COL2A1	-1.970476	5.4633974286844E-06	Downregulated	-8.39833461010236
Non cardiovascular drug	insulin-like growth factor 1	MSN02_04R	Transcriptomics	#0		COL2A1	1.391327	1.68514191045688E-06	Upregulated	7.80036344451177
Non cardiovascular drug	insulin-like growth factor 1	MSN05_01R	Transcriptomics	#0		COL2A1	0.7158474	0.00310858828015625	Upregulated	4.39488681167234
Non cardiovascular drug	insulin-like growth factor 1	MSN06_07R	Transcriptomics	#0		COL2A1	0.5912845	0.82956737279892	Upregulated	2.58121501779909
Non cardiovascular drug	insulin-like growth factor 1	MSN08_13R	Transcriptomics	#0		COL2A1	-0.9179264	0.00917101558297873	Downregulated	-4.77110676301062
Non cardiovascular drug	insulin-like growth factor 1	MSN01_03R	Transcriptomics	#0		COL3A1	-0.862425	0.10095140337944	Downregulated	-3.11237988391839
Non cardiovascular drug	insulin-like growth factor 1	MSN02_04R	Transcriptomics	#0		COL3A1	-3.309386	2.33653776479634E-24	Downregulated	-26.5035251643132
Non cardiovascular drug	insulin-like growth factor 1	MSN05_01R	Transcriptomics	#0		COL3A1	-1.924945	2.15887136184416E-13	Downregulated	-15.3126956713896
Non cardiovascular drug	insulin-like growth factor 1	MSN06_07R	Transcriptomics	#0		COL3A1	0.4540317	1	Upregulated	1.52506549446293
Non cardiovascular drug	insulin-like growth factor 1	MSN09_04R	Transcriptomics	#0		COL3A1	1.064735	0.000218655652133748	Upregulated	6.34994903902653
Non cardiovascular drug	insulin-like growth factor 1	MSN08_13R	Transcriptomics	#0		COL4A1	0.3713015	1	Upregulated	1.26908661620293
Non cardiovascular drug	insulin-like growth factor 1	MSN09_04R	Transcriptomics	#0		COL4A1	0.4780422	0.639963090419769	Upregulated	1.5671988188204
Non cardiovascular drug	insulin-like growth factor 1	MSN01_03R	Transcriptomics	#0		COL4A2	0.5701594	0.364995390176773	Upregulated	1.99372645212263
Non cardiovascular drug	insulin-like growth factor 1	MSN06_07R	Transcriptomics	#0		COL4A2-AS2	-1.194531	1	Downregulated	-1.19631651748897
Non cardiovascular drug	insulin-like growth factor 1	MSN06_07R	Transcriptomics	#0		COL4A4	-0.9991022	1	Downregulated	-1.20573981141259
Non cardiovascular drug	insulin-like growth factor 1	MSN09_04R	Transcriptomics	#0		COL4A6	0.503698	0.557791471481323	Upregulated	1.71526828035882
Non cardiovascular drug	insulin-like growth factor 1	MSN02_04R	Transcriptomics	#0		COL5A1	-0.8581431	0.0284744147211313	Downregulated	-3.00434342049117
Non cardiovascular drug	insulin-like growth factor 1	MSN05_01R	Transcriptomics	#0		COL5A1	-0.9890544	0.000248360971454531	Downregulated	-5.60576754325922
Non cardiovascular drug	insulin-like growth factor 1	MSN09_04R	Transcriptomics	#0		COL5A1	0.4978804	0.569059252738953	Upregulated	1.68388914422945
Non cardiovascular drug	insulin-like growth factor 1	MSN02_04R	Transcriptomics	#0		COL5A2	-1.728534	1.19343326332455E-08	Downregulated	-10.1232019687502
Non cardiovascular drug	insulin-like growth factor 1	MSN05_01R	Transcriptomics	#0		COL5A2	-0.5660644	0.166759386658669	Downregulated	-2.30503305716832
Non cardiovascular drug	insulin-like growth factor 1	MSN08_13R	Transcriptomics	#0		COL5A2	0.3806234	1	Upregulated	1.39797314559351
Non cardiovascular drug	insulin-like growth factor 1	MSN09_04R	Transcriptomics	#0		COL5A2	0.7337095	0.0568113699555397	Upregulated	3.25504599582894
Non cardiovascular drug	insulin-like growth factor 1	MSN02_04R	Transcriptomics	#0		COL5A3	-5.130141	9.91576030173746E-07	Downregulated	-8.04326303801691
Non cardiovascular drug	insulin-like growth factor 1	MSN05_01R	Transcriptomics	#0		COL5A3	-2.427863	0.000248360971454531	Downregulated	-5.6043410371328
Non cardiovascular drug	insulin-like growth factor 1	MSN05_01R	Transcriptomics	#0		COL6A1	-0.6876426	0.0338114351034164	Downregulated	-3.1537934150126
Non cardiovascular drug	insulin-like growth factor 1	MSN02_04R	Transcriptomics	#0		COL6A2	-1.69579	2.00994669796728E-08	Downregulated	-9.86562205094282
Non cardiovascular drug	insulin-like growth factor 1	MSN05_01R	Transcriptomics	#0		COL6A2	-1.393214	3.6849971962738E-09	Downregulated	-10.8560893278718
Non cardiovascular drug	insulin-like growth factor 1	MSN06_07R	Transcriptomics	#0		COL6A2	0.460218	1	Upregulated	1.69048121857075
Non cardiovascular drug	insulin-like growth factor 1	MSN08_13R	Transcriptomics	#0		COL6A2	-0.4733838	1	Downregulated	-1.79862238730015
Non cardiovascular drug	insulin-like growth factor 1	MSN01_03R	Transcriptomics	#0		COL6A3	-1.592686	0.297436982393265	Downregulated	-2.20410803644585
Non cardiovascular drug	insulin-like growth factor 1	MSN02_04R	Transcriptomics	#0		COL6A3	-3.521756	7.23366121575117E-30	Downregulated	-32.2723771225503
Non cardiovascular drug	insulin-like growth factor 1	MSN05_01R	Transcriptomics	#0		COL6A3	-2.128271	7.4654090721025E-20	Downregulated	-22.2261664800776
Non cardiovascular drug	insulin-like growth factor 1	MSN09_04R	Transcriptomics	#0		COL6A3	1.543538	1.96649423855888E-07	Upregulated	10.188408772902
Non cardiovascular drug	insulin-like growth factor 1	MSN02_04R	Transcriptomics	#0		COL6A6	-3.188558	4.2981486330973E-05	Downregulated	-6.24851701218998
Non cardiovascular drug	insulin-like growth factor 1	MSN05_01R	Transcriptomics	#0		COL6A6	-1.170471	0.00160914706066251	Downregulated	-4.72138560133634
Non cardiovascular drug	insulin-like growth factor 1	MSN01_03R	Transcriptomics	#0		COL7A1	0.6381621	0.327458053827286	Upregulated	2.10471377686622
Non cardiovascular drug	insulin-like growth factor 1	MSN02_04R	Transcriptomics	#0		COL8A1	-3.60098	5.86396414174511E-20	Downregulated	-21.8864227229656
Non cardiovascular drug	insulin-like growth factor 1	MSN08_13R	Transcriptomics	#0		COL8A1	0.6607022	0.612672805786133	Upregulated	2.39732346013008
Non cardiovascular drug	insulin-like growth factor 1	MSN02_04R	Transcriptomics	#0		COL8A2	-3.070677	3.13501877826639E-05	Downregulated	-6.40737489716224
Non cardiovascular drug	insulin-like growth factor 1	MSN05_01R	Transcriptomics	#0		COL8A2	-3.129529	5.20265786008167E-09	Downregulated	-10.6913240674227
Non cardiovascular drug	insulin-like growth factor 1	MSN06_07R	Transcriptomics	#0		COL8A2	0.9665402	1	Upregulated	1.24684817006066
Non cardiovascular drug	insulin-like growth factor 1	MSN08_13R	Transcriptomics	#0		COL8A2	0.9146314	1	Upregulated	1.94675384593834
Non cardiovascular drug	insulin-like growth factor 1	MSN09_04R	Transcriptomics	#0		COL8A2	1.558477	0.117321968078613	Upregulated	2.78535626589428
Non cardiovascular drug	insulin-like growth factor 1	MSN05_01R	Transcriptomics	#0		COL9A1	0.5207845	0.258907675743103	Upregulated	2.06455272926087
Non cardiovascular drug	insulin-like growth factor 1	MSN05_01R	Transcriptomics	#0		COL9A2	-3.232691	2.14417217314633E-09	Downregulated	-11.1436840211798
Non cardiovascular drug	insulin-like growth factor 1	MSN08_13R	Transcriptomics	#0		COL9A2	1.434872	0.00161586911417544	Upregulated	5.65545176019626
Non cardiovascular drug	insulin-like growth factor 1	MSN09_04R	Transcriptomics	#0		COL9A2	-1.368622	0.417882740497589	Downregulated	-1.95363566255058
Non cardiovascular drug	insulin-like growth factor 1	MSN02_04R	Transcriptomics	#0		COL9A3	-2.883677	8.38424239191227E-05	Downregulated	-5.92128453986761
Non cardiovascular drug	insulin-like growth factor 1	MSN05_01R	Transcriptomics	#0		COL9A3	-1.549377	0.00282197841443121	Downregulated	-4.44909407267391
Non cardiovascular drug	insulin-like growth factor 1	MSN06_07R	Transcriptomics	#0		COL9A3	1.454413	0.435011923313141	Upregulated	3.0965059649302
Non cardiovascular drug	insulin-like growth factor 1	MSN08_13R	Transcriptomics	#0		COL9A3	0.4683508	1	Upregulated	0.954405035777098
Non cardiovascular drug	insulin-like growth factor 1	MSN05_01R	Transcriptomics	#0		COLEC12	-1.024846	0.0315633229911327	Downregulated	-3.19491878286784
Non cardiovascular drug	insulin-like growth factor 1	MSN09_04R	Transcriptomics	#0		COLEC12	1.087629	0.140078619122505	Upregulated	2.68251711350152
Non cardiovascular drug	insulin-like growth factor 1	MSN06_07R	Transcriptomics	#0		COMTD1	0.675616	1	Upregulated	1.16165481637879
Non cardiovascular drug	insulin-like growth factor 1	MSN06_07R	Transcriptomics	#0		COQ8A	-0.4400595	1	Downregulated	-1.19960750893363
Non cardiovascular drug	insulin-like growth factor 1	MSN08_13R	Transcriptomics	#0		COQ8A	-0.398863	1	Downregulated	-1.22176466503151
Non cardiovascular drug	insulin-like growth factor 1	MSN06_07R	Transcriptomics	#0		CORO2B	-0.4561726	1	Downregulated	-1.14615456313443
Non cardiovascular drug	insulin-like growth factor 1	MSN02_04R	Transcriptomics	#0		COTL1	-2.096986	3.43874235113617E-05	Downregulated	-6.36327399889814
Non cardiovascular drug	insulin-like growth factor 1	MSN05_01R	Transcriptomics	#0		COTL1	-1.904447	2.10570558385748E-12	Downregulated	-14.2987012190017
Non cardiovascular drug	insulin-like growth factor 1	MSN08_13R	Transcriptomics	#0		COTL1	0.5182456	1	Upregulated	1.73726210613697
Non cardiovascular drug	insulin-like growth factor 1	MSN09_04R	Transcriptomics	#0		COTL1	0.743259	0.423255115747452	Upregulated	1.93630891629127
Non cardiovascular drug	insulin-like growth factor 1	MSN02_04R	Transcriptomics	#0		COX7A1	-1.111458	0.0105910580605268	Downregulated	-3.5549025385427
Non cardiovascular drug	insulin-like growth factor 1	MSN06_07R	Transcriptomics	#0		COX7A1	-0.4816985	1	Downregulated	-1.1248697818631
Non cardiovascular drug	insulin-like growth factor 1	MSN08_13R	Transcriptomics	#0		COX7A1	-0.7905803	0.311481714248657	Downregulated	-2.83229707316846
Non cardiovascular drug	insulin-like growth factor 1	MSN09_04R	Transcriptomics	#0		COX7A1	-1.076646	0.00881773233413696	Downregulated	-4.40320564787803
Non cardiovascular drug	insulin-like growth factor 1	MSN09_04R	Transcriptomics	#0		CP	-2.327419	0.516239047050476	Downregulated	-1.78788510004125
Non cardiovascular drug	insulin-like growth factor 1	MSN02_04R	Transcriptomics	#0		CPA4	-2.060097	0.0103193903341889	Downregulated	-3.56840931351314
Non cardiovascular drug	insulin-like growth factor 1	MSN05_01R	Transcriptomics	#0		CPA4	-2.33671	4.79860773339169E-08	Downregulated	-9.66477717902484
Non cardiovascular drug	insulin-like growth factor 1	MSN08_13R	Transcriptomics	#0		CPA4	0.9831418	0.402232587337494	Upregulated	2.67391994839354
Non cardiovascular drug	insulin-like growth factor 1	MSN05_01R	Transcriptomics	#0		CPAMD8	-2.052944	0.00043283321429044	Downregulated	-5.34068362322461
Non cardiovascular drug	insulin-like growth factor 1	MSN08_13R	Transcriptomics	#0		CPAMD8	0.6059537	1	Upregulated	0.946557194423607
Non cardiovascular drug	insulin-like growth factor 1	MSN09_04R	Transcriptomics	#0		CPAMD8	-2.338501	1.55299835569167E-06	Downregulated	-8.94850774553408
Non cardiovascular drug	insulin-like growth factor 1	MSN01_03R	Transcriptomics	#0		CPEB4	-0.8790675	0.0975683405995369	Downregulated	-3.13097630998999
Non cardiovascular drug	insulin-like growth factor 1	MSN01_03R	Transcriptomics	#0		CPNE5	0.6657447	0.205049768090248	Upregulated	2.52887106995964
Non cardiovascular drug	insulin-like growth factor 1	MSN06_07R	Transcriptomics	#0		CPNE5	-0.5897729	1	Downregulated	-2.3525378923658
Non cardiovascular drug	insulin-like growth factor 1	MSN09_04R	Transcriptomics	#0		CPNE5	-0.5969967	0.423255115747452	Downregulated	-1.94059800167231
Non cardiovascular drug	insulin-like growth factor 1	MSN06_07R	Transcriptomics	#0		CPT1A	-0.6306823	1	Downregulated	-2.17649580403565
Non cardiovascular drug	insulin-like growth factor 1	MSN01_03R	Transcriptomics	#0		CPTP	0.9491907	0.333176344633102	Upregulated	2.07702410808743
Non cardiovascular drug	insulin-like growth factor 1	MSN05_01R	Transcriptomics	#0		CPXM1	-0.5098804	0.385954052209854	Downregulated	-1.82545286704801
Non cardiovascular drug	insulin-like growth factor 1	MSN06_07R	Transcriptomics	#0		CPXM1	0.5031548	1	Upregulated	1.38789170409422
Non cardiovascular drug	insulin-like growth factor 1	MSN05_01R	Transcriptomics	#0		CPXM2	-2.60985	0.00011579308193177	Downregulated	-5.99086710852301
Non cardiovascular drug	insulin-like growth factor 1	MSN02_04R	Transcriptomics	#0		CPZ	-3.173219	5.62636632821523E-05	Downregulated	-6.12131700783191
Non cardiovascular drug	insulin-like growth factor 1	MSN05_01R	Transcriptomics	#0		CPZ	-2.597811	9.5597770268796E-06	Downregulated	-7.1893534185987
Non cardiovascular drug	insulin-like growth factor 1	MSN08_13R	Transcriptomics	#0		CPZ	0.7448953	1	Upregulated	0.957635504717686
Non cardiovascular drug	insulin-like growth factor 1	MSN02_04R	Transcriptomics	#0		CRABP2	-1.010351	0.00376531900838017	Downregulated	-4.0774981868964
Non cardiovascular drug	insulin-like growth factor 1	MSN06_07R	Transcriptomics	#0		CRABP2	0.3615028	1	Upregulated	1.17511384749664
Non cardiovascular drug	insulin-like growth factor 1	MSN08_13R	Transcriptomics	#0		CRABP2	0.8752546	0.00106610590592027	Upregulated	5.90663865621671
Non cardiovascular drug	insulin-like growth factor 1	MSN09_04R	Transcriptomics	#0		CRABP2	0.705514	0.07993134111166	Upregulated	3.03038111652542
Non cardiovascular drug	insulin-like growth factor 1	MSN09_04R	Transcriptomics	#0		CRB2	1.835306	8.7862571263031E-07	Upregulated	9.28302503550879
Non cardiovascular drug	insulin-like growth factor 1	MSN02_04R	Transcriptomics	#0		CREB3L1	-1.440133	0.0361707955598831	Downregulated	-2.87519756995394
Non cardiovascular drug	insulin-like growth factor 1	MSN05_01R	Transcriptomics	#0		CREB3L1	-1.426504	0.00163021159823984	Downregulated	-4.71330433359438
Non cardiovascular drug	insulin-like growth factor 1	MSN09_04R	Transcriptomics	#0		CREB3L1	0.9030066	0.39991706609726	Upregulated	1.98803690479714
Non cardiovascular drug	insulin-like growth factor 1	MSN01_03R	Transcriptomics	#0		CREB5	-1.520834	6.10684728599153E-05	Downregulated	-7.18725301396224
Non cardiovascular drug	insulin-like growth factor 1	MSN09_04R	Transcriptomics	#0		CREB5	-0.8095588	0.0657768100500107	Downregulated	-3.15857133447679
Non cardiovascular drug	insulin-like growth factor 1	MSN08_13R	Transcriptomics	#0		CREBRF	-0.4656499	1	Downregulated	-1.01911611199572
Non cardiovascular drug	insulin-like growth factor 1	MSN01_03R	Transcriptomics	#0		CRELD2	0.7997038	0.441979050636292	Upregulated	1.77982024118723
Non cardiovascular drug	insulin-like growth factor 1	MSN02_04R	Transcriptomics	#0		CRIM1	-2.054577	1.61210263888156E-11	Downregulated	-13.126886208699
Non cardiovascular drug	insulin-like growth factor 1	MSN05_01R	Transcriptomics	#0		CRIM1	-0.4876368	0.291350215673447	Downregulated	-1.99217537857079
Non cardiovascular drug	insulin-like growth factor 1	MSN08_13R	Transcriptomics	#0		CRIM1	0.2956122	1	Upregulated	0.910053076947694
Non cardiovascular drug	insulin-like growth factor 1	MSN08_13R	Transcriptomics	#0		CRIP1	0.6790923	0.145822778344154	Upregulated	3.36792721592124
Non cardiovascular drug	insulin-like growth factor 1	MSN09_04R	Transcriptomics	#0		CRIP1	-0.5991597	0.571765005588531	Downregulated	-1.66914050149073
Non cardiovascular drug	insulin-like growth factor 1	MSN01_03R	Transcriptomics	#0		CRIP2	0.7258115	0.120195388793945	Upregulated	2.95428745789565
Non cardiovascular drug	insulin-like growth factor 1	MSN08_13R	Transcriptomics	#0		CRISPLD1	0.5552599	1	Upregulated	1.54829740496232
Non cardiovascular drug	insulin-like growth factor 1	MSN02_04R	Transcriptomics	#0		CRISPLD2	-2.993769	1.54404826702148E-08	Downregulated	-9.98883188272961
Non cardiovascular drug	insulin-like growth factor 1	MSN05_01R	Transcriptomics	#0		CRISPLD2	-1.863316	1.13469131974853E-05	Downregulated	-7.10233430139329
Non cardiovascular drug	insulin-like growth factor 1	MSN09_04R	Transcriptomics	#0		CRISPLD2	1.026145	0.334480613470078	Upregulated	2.10403226519753
Non cardiovascular drug	insulin-like growth factor 1	MSN09_04R	Transcriptomics	#0		CRLF1	-3.325169	0.423753201961517	Downregulated	-1.93155885695838
Non cardiovascular drug	insulin-like growth factor 1	MSN01_03R	Transcriptomics	#0		CRMP1	0.7319881	0.352824568748474	Upregulated	2.02217623982503
Non cardiovascular drug	insulin-like growth factor 1	MSN09_04R	Transcriptomics	#0		CRMP1	0.8139737	0.044008769094944	Upregulated	3.44062222944504
Non cardiovascular drug	insulin-like growth factor 1	MSN01_03R	Transcriptomics	#0		CROCC	0.9171949	0.410344004631042	Upregulated	1.86550013989227
Non cardiovascular drug	insulin-like growth factor 1	MSN05_01R	Transcriptomics	#0		CRTAC1	-1.246395	0.295832425355911	Downregulated	-1.98307969199099
Non cardiovascular drug	insulin-like growth factor 1	MSN02_04R	Transcriptomics	#0		CRY2	0.8906718	0.0110360998660326	Upregulated	3.53042929914432
Non cardiovascular drug	insulin-like growth factor 1	MSN05_01R	Transcriptomics	#0		CRYBA1	-2.99489	8.55483813211322E-06	Downregulated	-7.2520353602954
Non cardiovascular drug	insulin-like growth factor 1	MSN05_01R	Transcriptomics	#0		CRYBA2	-2.156136	0.0617214627563953	Downregulated	-2.8304579114987
Non cardiovascular drug	insulin-like growth factor 1	MSN05_01R	Transcriptomics	#0		CRYBA4	-2.716881	2.1766069039586E-05	Downregulated	-6.77616332554895
Non cardiovascular drug	insulin-like growth factor 1	MSN09_04R	Transcriptomics	#0		CRYBA4	-1.519964	0.238595962524414	Downregulated	-2.33619953143474
Non cardiovascular drug	insulin-like growth factor 1	MSN05_01R	Transcriptomics	#0		CRYBB1	-2.293796	5.31270052306354E-05	Downregulated	-6.36672615426291
Non cardiovascular drug	insulin-like growth factor 1	MSN09_04R	Transcriptomics	#0		CRYBB1	-1.32435	0.0568113699555397	Downregulated	-3.26163242390598
Non cardiovascular drug	insulin-like growth factor 1	MSN05_01R	Transcriptomics	#0		CRYBB2	-2.900809	1.70096009242116E-05	Downregulated	-6.89462875543438
Non cardiovascular drug	insulin-like growth factor 1	MSN09_04R	Transcriptomics	#0		CRYBB2	-1.481975	0.192194864153862	Downregulated	-2.49078950627632
Non cardiovascular drug	insulin-like growth factor 1	MSN05_01R	Transcriptomics	#0		CRYBB3	-2.056324	0.0138333858922124	Downregulated	-3.63607231166154
Non cardiovascular drug	insulin-like growth factor 1	MSN09_04R	Transcriptomics	#0		CRYBB3	-1.189006	0.595999717712402	Downregulated	-1.62855242828557
Non cardiovascular drug	insulin-like growth factor 1	MSN05_01R	Transcriptomics	#0		CRYGS	-1.197527	0.489249467849731	Downregulated	-1.68884163607867
Non cardiovascular drug	insulin-like growth factor 1	MSN02_04R	Transcriptomics	#0		CRYM	-2.939468	0.0562842190265656	Downregulated	-2.64098598081205
Non cardiovascular drug	insulin-like growth factor 1	MSN08_13R	Transcriptomics	#0		CRYM	0.7595846	1	Upregulated	0.990708191516903
Non cardiovascular drug	insulin-like growth factor 1	MSN08_13R	Transcriptomics	#0		CSAG1	2.400511	1.65743003890384E-05	Upregulated	7.90406008253037
Non cardiovascular drug	insulin-like growth factor 1	MSN02_04R	Transcriptomics	#0		CSDC2	0.9725878	0.0230225268751383	Upregulated	3.12973371935502
Non cardiovascular drug	insulin-like growth factor 1	MSN06_07R	Transcriptomics	#0		CSE1L	0.3523479	1	Upregulated	1.12059591542086
Non cardiovascular drug	insulin-like growth factor 1	MSN06_07R	Transcriptomics	#0		CSMD1	-0.7220015	1	Downregulated	-1.95078824045035
Non cardiovascular drug	insulin-like growth factor 1	MSN05_01R	Transcriptomics	#0		CSMD3	-1.530127	0.211951315402985	Downregulated	-2.17927393336768
Non cardiovascular drug	insulin-like growth factor 1	MSN05_01R	Transcriptomics	#0		CSPG4	-0.4496627	0.446311891078949	Downregulated	-1.740594521378
Non cardiovascular drug	insulin-like growth factor 1	MSN09_04R	Transcriptomics	#0		CSPG4	0.5522087	0.409424901008606	Upregulated	1.97450466111364
Non cardiovascular drug	insulin-like growth factor 1	MSN09_04R	Transcriptomics	#0		CSRNP1	-0.7438087	0.581051349639893	Downregulated	-1.65220602272883
Non cardiovascular drug	insulin-like growth factor 1	MSN02_04R	Transcriptomics	#0		CSRP1	-0.8461105	0.0270283091813326	Downregulated	-3.0320122185053
Non cardiovascular drug	insulin-like growth factor 1	MSN09_04R	Transcriptomics	#0		CSRP1	-0.9146647	0.0239493325352669	Downregulated	-3.84263026700854
Non cardiovascular drug	insulin-like growth factor 1	MSN08_13R	Transcriptomics	#0		CSRP2	0.3095115	1	Upregulated	1.03260941689325
Non cardiovascular drug	insulin-like growth factor 1	MSN01_03R	Transcriptomics	#0		CSRP3	-0.7395275	0.205049768090248	Downregulated	-2.52992761231395
Non cardiovascular drug	insulin-like growth factor 1	MSN09_04R	Transcriptomics	#0		CSRP3	-0.7614102	0.113817386329174	Downregulated	-2.80471654588879
Non cardiovascular drug	insulin-like growth factor 1	MSN05_01R	Transcriptomics	#0		CST3	-0.6024105	0.113801196217537	Downregulated	-2.51694948360058
Non cardiovascular drug	insulin-like growth factor 1	MSN06_07R	Transcriptomics	#0		CTDSP2	-0.3785345	1	Downregulated	-1.18068562030568
Non cardiovascular drug	insulin-like growth factor 1	MSN01_03R	Transcriptomics	#0		CTGF	-1.412969	0.000107981089968234	Downregulated	-6.88856988681682
Non cardiovascular drug	insulin-like growth factor 1	MSN02_04R	Transcriptomics	#0		CTGF	-1.870041	6.4002814159636E-10	Downregulated	-11.463838931383
Non cardiovascular drug	insulin-like growth factor 1	MSN02_04R	Transcriptomics	#0		CTHRC1	-1.712909	0.00980202946811914	Downregulated	-3.59410101220453
Non cardiovascular drug	insulin-like growth factor 1	MSN05_01R	Transcriptomics	#0		CTHRC1	-2.317977	2.79398726377167E-09	Downregulated	-10.999783157537
Non cardiovascular drug	insulin-like growth factor 1	MSN06_07R	Transcriptomics	#0		CTSA	-0.3804763	1	Downregulated	-1.16170045350911
Non cardiovascular drug	insulin-like growth factor 1	MSN01_03R	Transcriptomics	#0		CTSD	0.548409	0.456311881542206	Upregulated	1.74737444932682
Non cardiovascular drug	insulin-like growth factor 1	MSN02_04R	Transcriptomics	#0		CTSF	-1.065465	0.0577053055167198	Downregulated	-2.62729494291877
Non cardiovascular drug	insulin-like growth factor 1	MSN05_01R	Transcriptomics	#0		CTSF	-0.6204628	0.256385892629623	Downregulated	-2.07140671231543
Non cardiovascular drug	insulin-like growth factor 1	MSN08_13R	Transcriptomics	#0		CTSF	-0.8147258	1	Downregulated	-1.07736616672129
Non cardiovascular drug	insulin-like growth factor 1	MSN05_01R	Transcriptomics	#0		CTSH	-1.079273	0.187030866742134	Downregulated	-2.25038986885145
Non cardiovascular drug	insulin-like growth factor 1	MSN02_04R	Transcriptomics	#0		CTSV	-1.79649	0.00382510083727539	Downregulated	-4.06556669914136
Non cardiovascular drug	insulin-like growth factor 1	MSN06_07R	Transcriptomics	#0		CTXN1	0.6632205	1	Upregulated	1.12879376154037
Non cardiovascular drug	insulin-like growth factor 1	MSN08_13R	Transcriptomics	#0		CTXN1	0.6211431	1	Upregulated	1.17365747481152
Non cardiovascular drug	insulin-like growth factor 1	MSN01_03R	Transcriptomics	#0		CXADR	-0.6308057	0.456156194210052	Downregulated	-1.75765402575683
Non cardiovascular drug	insulin-like growth factor 1	MSN01_03R	Transcriptomics	#0		CXCL12	-2.22711	3.02711362920594E-11	Downregulated	-13.7930713883064
Non cardiovascular drug	insulin-like growth factor 1	MSN05_01R	Transcriptomics	#0		CXCL14	-2.824734	8.55483813211322E-06	Downregulated	-7.24618953990589
Non cardiovascular drug	insulin-like growth factor 1	MSN08_13R	Transcriptomics	#0		CXCL14	1.194195	0.447460800409317	Upregulated	2.59813138649989
Non cardiovascular drug	insulin-like growth factor 1	MSN09_04R	Transcriptomics	#0		CXCR4	1.514559	0.118083424866199	Upregulated	2.77846875224947
Non cardiovascular drug	insulin-like growth factor 1	MSN09_04R	Transcriptomics	#0		CYB5R2	1.206793	0.658456444740295	Upregulated	1.54270674751781
Non cardiovascular drug	insulin-like growth factor 1	MSN02_04R	Transcriptomics	#0		CYBRD1	-2.704854	2.30077468188483E-08	Downregulated	-9.79841666288387
Non cardiovascular drug	insulin-like growth factor 1	MSN05_01R	Transcriptomics	#0		CYBRD1	-1.120058	0.000591864285524935	Downregulated	-5.19935333085192
Non cardiovascular drug	insulin-like growth factor 1	MSN09_04R	Transcriptomics	#0		CYBRD1	0.7134608	0.604041457176208	Upregulated	1.60613263433742
Non cardiovascular drug	insulin-like growth factor 1	MSN06_07R	Transcriptomics	#0		CYCS	0.3931093	1	Upregulated	1.34225206756477
Non cardiovascular drug	insulin-like growth factor 1	MSN02_04R	Transcriptomics	#0		CYP1B1	-2.808398	2.34150661526655E-06	Downregulated	-7.63927971835508
Non cardiovascular drug	insulin-like growth factor 1	MSN05_01R	Transcriptomics	#0		CYP1B1	-1.132359	0.00231534382328391	Downregulated	-4.54194422912963
Non cardiovascular drug	insulin-like growth factor 1	MSN08_13R	Transcriptomics	#0		CYP1B1	0.5045763	1	Upregulated	1.40553024404513
Non cardiovascular drug	insulin-like growth factor 1	MSN05_01R	Transcriptomics	#0		CYP27C1	-2.77189	0.00866841524839401	Downregulated	-3.88062614107659
Non cardiovascular drug	insulin-like growth factor 1	MSN08_13R	Transcriptomics	#0		CYP2A6	-0.9849915	1	Downregulated	-0.965371989818232
Non cardiovascular drug	insulin-like growth factor 1	MSN06_07R	Transcriptomics	#0		CYP2A7	-1.23604	1	Downregulated	-1.15091808477554
Non cardiovascular drug	insulin-like growth factor 1	MSN01_03R	Transcriptomics	#0		CYP2J2	-0.9525173	0.142273709177971	Downregulated	-2.81187779562157
Non cardiovascular drug	insulin-like growth factor 1	MSN02_04R	Transcriptomics	#0		CYP4X1	-4.889874	0.000205749660381116	Downregulated	-5.49806101803051
Non cardiovascular drug	insulin-like growth factor 1	MSN06_07R	Transcriptomics	#0		CYP51A1	0.6341836	0.56756728887558	Upregulated	2.89383956854669
Non cardiovascular drug	insulin-like growth factor 1	MSN01_03R	Transcriptomics	#0		CYR61	-2.76732	2.00952235164802E-15	Downregulated	-18.3969759725711
Non cardiovascular drug	insulin-like growth factor 1	MSN02_04R	Transcriptomics	#0		CYR61	-1.947508	3.36657757227243E-10	Downregulated	-11.7594486232087
Non cardiovascular drug	insulin-like growth factor 1	MSN05_01R	Transcriptomics	#0		CYR61	-0.4693315	0.392347425222397	Downregulated	-1.81387852452952
Non cardiovascular drug	insulin-like growth factor 1	MSN09_04R	Transcriptomics	#0		CYR61	-0.6546001	0.276522308588028	Downregulated	-2.23013878032039
Non cardiovascular drug	insulin-like growth factor 1	MSN05_01R	Transcriptomics	#0		CYSLTR2	-2.642578	0.0195321161299944	Downregulated	-3.45628826600369
Non cardiovascular drug	insulin-like growth factor 1	MSN05_01R	Transcriptomics	#0		CYTL1	-2.016161	0.0128339324146509	Downregulated	-3.67210157865513
Non cardiovascular drug	insulin-like growth factor 1	MSN08_13R	Transcriptomics	#0		CYTL1	1.232397	1	Upregulated	1.93010991619129
Non cardiovascular drug	insulin-like growth factor 1	MSN02_04R	Transcriptomics	#0		DAAM2	-1.996946	9.55965806497261E-05	Downregulated	-5.85869965050215
Non cardiovascular drug	insulin-like growth factor 1	MSN08_13R	Transcriptomics	#0		DAAM2	0.726337	1	Upregulated	1.9026604212457
Non cardiovascular drug	insulin-like growth factor 1	MSN09_04R	Transcriptomics	#0		DAAM2	0.8792344	0.166129142045975	Upregulated	2.58404866741675
Non cardiovascular drug	insulin-like growth factor 1	MSN06_07R	Transcriptomics	#0		DAB1	-0.8279538	1	Downregulated	-2.31024752931209
Non cardiovascular drug	insulin-like growth factor 1	MSN02_04R	Transcriptomics	#0		DAB2	-2.047988	0.00013222788402345	Downregulated	-5.70350007265999
Non cardiovascular drug	insulin-like growth factor 1	MSN05_01R	Transcriptomics	#0		DAB2	-0.6826547	0.278712451457977	Downregulated	-2.02059529044304
Non cardiovascular drug	insulin-like growth factor 1	MSN01_03R	Transcriptomics	#0		DACH1	-2.661232	0.358996450901031	Downregulated	-2.00881345979175
Non cardiovascular drug	insulin-like growth factor 1	MSN09_04R	Transcriptomics	#0		DAPK1	0.4844745	0.639963090419769	Upregulated	1.56670554632462
Non cardiovascular drug	insulin-like growth factor 1	MSN02_04R	Transcriptomics	#0		DAPK2	-1.334247	0.00609859032556415	Downregulated	-3.83523030584139
Non cardiovascular drug	insulin-like growth factor 1	MSN09_04R	Transcriptomics	#0		DAPK2	0.5640473	0.573156535625458	Upregulated	1.6641946849844
Non cardiovascular drug	insulin-like growth factor 1	MSN09_04R	Transcriptomics	#0		DAPL1	-3.126296	0.569059252738953	Downregulated	-1.68452815469686
Non cardiovascular drug	insulin-like growth factor 1	MSN02_04R	Transcriptomics	#0		DARS	0.7984123	0.0446299165487289	Upregulated	2.76383405772715
Non cardiovascular drug	insulin-like growth factor 1	MSN09_04R	Transcriptomics	#0		DARS	-0.5749905	0.530625581741333	Downregulated	-1.75557957614554
Non cardiovascular drug	insulin-like growth factor 1	MSN08_13R	Transcriptomics	#0		DBI	0.3008541	1	Upregulated	0.954711444152383
Non cardiovascular drug	insulin-like growth factor 1	MSN01_03R	Transcriptomics	#0		DCAF17	-1.130337	0.201728850603104	Downregulated	-2.54608619407564
Non cardiovascular drug	insulin-like growth factor 1	MSN02_04R	Transcriptomics	#0		DCN	-4.098694	2.02870283469186E-37	Downregulated	-40.1669403311172
Non cardiovascular drug	insulin-like growth factor 1	MSN05_01R	Transcriptomics	#0		DCN	-2.087772	2.32537608336972E-19	Downregulated	-21.6358169255753
Non cardiovascular drug	insulin-like growth factor 1	MSN06_07R	Transcriptomics	#0		DCN	0.6072406	0.925463557243347	Upregulated	2.5010415921681
Non cardiovascular drug	insulin-like growth factor 1	MSN09_04R	Transcriptomics	#0		DCN	1.18222	0.000681772420648485	Upregulated	5.74537203575585
Non cardiovascular drug	insulin-like growth factor 1	MSN05_01R	Transcriptomics	#0		DCT	-2.892301	6.53482420602813E-05	Downregulated	-6.25967664616189
Non cardiovascular drug	insulin-like growth factor 1	MSN01_03R	Transcriptomics	#0		DCUN1D1	-0.7854885	0.383325427770615	Downregulated	-1.94448557785983
Non cardiovascular drug	insulin-like growth factor 1	MSN01_03R	Transcriptomics	#0		DDIT4	0.7482679	0.468174666166306	Upregulated	1.7168510428052
Non cardiovascular drug	insulin-like growth factor 1	MSN08_13R	Transcriptomics	#0		DDIT4L	-1.010689	1	Downregulated	-1.11769055231145
Non cardiovascular drug	insulin-like growth factor 1	MSN08_13R	Transcriptomics	#0		DDN	-0.8300461	1	Downregulated	-1.00505686067138
Non cardiovascular drug	insulin-like growth factor 1	MSN02_04R	Transcriptomics	#0		DDO	-3.229929	0.000329519505612552	Downregulated	-5.26608077689387
Non cardiovascular drug	insulin-like growth factor 1	MSN02_04R	Transcriptomics	#0		DDR2	-2.239349	5.47024537809193E-05	Downregulated	-6.13626806673494
Non cardiovascular drug	insulin-like growth factor 1	MSN05_01R	Transcriptomics	#0		DDR2	-1.013881	0.0235500987619162	Downregulated	-3.36080443359453
Non cardiovascular drug	insulin-like growth factor 1	MSN09_04R	Transcriptomics	#0		DDR2	1.078781	0.113707572221756	Upregulated	2.8072187508009
Non cardiovascular drug	insulin-like growth factor 1	MSN01_03R	Transcriptomics	#0		DEK	-0.6081479	0.469394832849503	Downregulated	-1.70724856740603
Non cardiovascular drug	insulin-like growth factor 1	MSN06_07R	Transcriptomics	#0		DEK	0.4395383	1	Upregulated	1.58455037848899
Non cardiovascular drug	insulin-like growth factor 1	MSN01_03R	Transcriptomics	#0		DENND1B	-0.9227892	0.230383455753326	Downregulated	-2.43999046738158
Non cardiovascular drug	insulin-like growth factor 1	MSN02_04R	Transcriptomics	#0		DENND2A	-2.190756	0.00685676978901029	Downregulated	-3.77605002736184
Non cardiovascular drug	insulin-like growth factor 1	MSN06_07R	Transcriptomics	#0		DENND3	-0.4446196	1	Downregulated	-1.23001748884009
Non cardiovascular drug	insulin-like growth factor 1	MSN06_07R	Transcriptomics	#0		DENR	0.4671862	1	Upregulated	1.71716063770408
Non cardiovascular drug	insulin-like growth factor 1	MSN01_03R	Transcriptomics	#0		DEPDC1	-1.471651	0.0129639133810997	Downregulated	-4.33206020741459
Non cardiovascular drug	insulin-like growth factor 1	MSN05_01R	Transcriptomics	#0		DEPDC1	0.4806554	0.245154082775116	Upregulated	2.09876611432444
Non cardiovascular drug	insulin-like growth factor 1	MSN06_07R	Transcriptomics	#0		DEPDC1	0.605085	1	Upregulated	2.2436893814924
Non cardiovascular drug	insulin-like growth factor 1	MSN06_07R	Transcriptomics	#0		DEPP1	-0.5821519	1	Downregulated	-1.63810456976641
Non cardiovascular drug	insulin-like growth factor 1	MSN01_03R	Transcriptomics	#0		DES	0.71087	0.131022036075592	Upregulated	2.88917279318729
Non cardiovascular drug	insulin-like growth factor 1	MSN09_04R	Transcriptomics	#0		DES	-0.6138978	0.399028956890106	Downregulated	-1.99138228596349
Non cardiovascular drug	insulin-like growth factor 1	MSN02_04R	Transcriptomics	#0		DESI1	0.7527415	0.0633796751499176	Upregulated	2.57668992469384
Non cardiovascular drug	insulin-like growth factor 1	MSN02_04R	Transcriptomics	#0		DGKG	-2.449316	0.01527432911098	Downregulated	-3.35267792175382
Non cardiovascular drug	insulin-like growth factor 1	MSN06_07R	Transcriptomics	#0		DGKG	-0.8456112	0.931320548057556	Downregulated	-2.48970154943492
Non cardiovascular drug	insulin-like growth factor 1	MSN08_13R	Transcriptomics	#0		DGKG	0.7123391	1	Upregulated	1.67680676586563
Non cardiovascular drug	insulin-like growth factor 1	MSN01_03R	Transcriptomics	#0		DGKI	-0.7298306	0.34109154343605	Downregulated	-2.06309639966958
Non cardiovascular drug	insulin-like growth factor 1	MSN02_04R	Transcriptomics	#0		DGKI	-1.167778	0.000438320857938379	Downregulated	-5.13166211616009
Non cardiovascular drug	insulin-like growth factor 1	MSN08_13R	Transcriptomics	#0		DGKI	0.3523128	1	Upregulated	1.18785450820385
Non cardiovascular drug	insulin-like growth factor 1	MSN09_04R	Transcriptomics	#0		DGKI	0.9433706	0.00234418944455683	Upregulated	5.10350860238956
Non cardiovascular drug	insulin-like growth factor 1	MSN01_03R	Transcriptomics	#0		DGKZ	0.7116262	0.218149438500404	Upregulated	2.47059042322635
Non cardiovascular drug	insulin-like growth factor 1	MSN08_13R	Transcriptomics	#0		DHCR24	0.288857	1	Upregulated	0.913298847831483
Non cardiovascular drug	insulin-like growth factor 1	MSN05_01R	Transcriptomics	#0		DHFR	0.4826276	0.38190421462059	Upregulated	1.83527108595522
Non cardiovascular drug	insulin-like growth factor 1	MSN06_07R	Transcriptomics	#0		DHRS7C	-1.263144	1	Downregulated	-1.58774823262412
Non cardiovascular drug	insulin-like growth factor 1	MSN08_13R	Transcriptomics	#0		DHRS7C	-1.336678	0.775535106658936	Downregulated	-2.20710062841699
Non cardiovascular drug	insulin-like growth factor 1	MSN02_04R	Transcriptomics	#0		DHRS9	-2.535072	0.0223507955670357	Downregulated	-3.14349948971014
Non cardiovascular drug	insulin-like growth factor 1	MSN06_07R	Transcriptomics	#0		DHRS9	-1.290616	0.120157174766064	Downregulated	-4.24152313920913
Non cardiovascular drug	insulin-like growth factor 1	MSN06_07R	Transcriptomics	#0		DHX58	-2.735845	0.358266830444336	Downregulated	-3.31113429846187
Non cardiovascular drug	insulin-like growth factor 1	MSN09_04R	Transcriptomics	#0		DIAPH3	0.6674407	0.473836034536362	Upregulated	1.84800806964471
Non cardiovascular drug	insulin-like growth factor 1	MSN05_01R	Transcriptomics	#0		DIO3	-6.776772	6.58210597137554E-10	Downregulated	-11.6787952151517
Non cardiovascular drug	insulin-like growth factor 1	MSN06_07R	Transcriptomics	#0		DIP2C	-0.4387732	1	Downregulated	-1.44513503772143
Non cardiovascular drug	insulin-like growth factor 1	MSN08_13R	Transcriptomics	#0		DIRAS2	0.9362655	1	Upregulated	1.54313774682357
Non cardiovascular drug	insulin-like growth factor 1	MSN05_01R	Transcriptomics	#0		DKK1	-1.986281	0.0126497466117144	Downregulated	-3.6801201845898
Non cardiovascular drug	insulin-like growth factor 1	MSN02_04R	Transcriptomics	#0		DKK2	-4.707519	2.83316853710858E-06	Downregulated	-7.55059385262779
Non cardiovascular drug	insulin-like growth factor 1	MSN05_01R	Transcriptomics	#0		DKK2	-3.033321	6.90752085574786E-06	Downregulated	-7.35230740754118
Non cardiovascular drug	insulin-like growth factor 1	MSN01_03R	Transcriptomics	#0		DLGAP5	-1.188376	0.269033342599869	Downregulated	-2.3147225092872
Non cardiovascular drug	insulin-like growth factor 1	MSN08_13R	Transcriptomics	#0		DLGAP5	0.4125188	1	Upregulated	1.3150643968381
Non cardiovascular drug	insulin-like growth factor 1	MSN02_04R	Transcriptomics	#0		DLK1	-1.874972	6.62071009127629E-10	Downregulated	-11.4437383528725
Non cardiovascular drug	insulin-like growth factor 1	MSN05_01R	Transcriptomics	#0		DLK1	-3.871639	0	Downregulated	-64
Non cardiovascular drug	insulin-like growth factor 1	MSN06_07R	Transcriptomics	#0		DLK1	0.7006873	0.924255847930908	Upregulated	2.51192960134131
Non cardiovascular drug	insulin-like growth factor 1	MSN09_04R	Transcriptomics	#0		DLK1	0.7908369	0.198128193616867	Upregulated	2.4674846753186
Non cardiovascular drug	insulin-like growth factor 1	MSN01_03R	Transcriptomics	#0		DMPK	0.7650356	0.0869155302643776	Upregulated	3.23611922618902
Non cardiovascular drug	insulin-like growth factor 1	MSN01_03R	Transcriptomics	#0		DMWD	0.5549517	0.45783519744873	Upregulated	1.74342622337443
Non cardiovascular drug	insulin-like growth factor 1	MSN06_07R	Transcriptomics	#0		DNAH14	0.6500278	1	Upregulated	1.09083325214668
Non cardiovascular drug	insulin-like growth factor 1	MSN01_03R	Transcriptomics	#0		DNAJA4	-1.526889	0.00961629301309586	Downregulated	-4.55456988727378
Non cardiovascular drug	insulin-like growth factor 1	MSN01_03R	Transcriptomics	#0		DNAJB14	-0.99998	0.316197395324707	Downregulated	-2.1441427839609
Non cardiovascular drug	insulin-like growth factor 1	MSN06_07R	Transcriptomics	#0		DNAJB14	0.4510613	1	Upregulated	1.22392830180304
Non cardiovascular drug	insulin-like growth factor 1	MSN01_03R	Transcriptomics	#0		DNAJB4	-1.089749	0.144640639424324	Downregulated	-2.79405337190227
Non cardiovascular drug	insulin-like growth factor 1	MSN06_07R	Transcriptomics	#0		DNAJB9	0.4354216	1	Upregulated	1.40789480440001
Non cardiovascular drug	insulin-like growth factor 1	MSN08_13R	Transcriptomics	#0		DNAJC5G	-0.9927277	1	Downregulated	-1.83137204391016
Non cardiovascular drug	insulin-like growth factor 1	MSN06_07R	Transcriptomics	#0		DNHD1	-0.5246447	1	Downregulated	-1.205017755212
Non cardiovascular drug	insulin-like growth factor 1	MSN02_04R	Transcriptomics	#0		DOCK11	-1.261744	0.0264577604830265	Downregulated	-3.04385709400947
Non cardiovascular drug	insulin-like growth factor 1	MSN09_04R	Transcriptomics	#0		DOCK11	0.8135793	0.117721937596798	Upregulated	2.78183445145152
Non cardiovascular drug	insulin-like growth factor 1	MSN02_04R	Transcriptomics	#0		DOK5	-3.729697	0.0496263727545738	Downregulated	-2.7102595951402
Non cardiovascular drug	insulin-like growth factor 1	MSN05_01R	Transcriptomics	#0		DOK6	0.6412048	0.325210213661194	Upregulated	1.92984065266411
Non cardiovascular drug	insulin-like growth factor 1	MSN01_03R	Transcriptomics	#0		DOK7	0.823715	0.218149438500404	Upregulated	2.46736811979086
Non cardiovascular drug	insulin-like growth factor 1	MSN06_07R	Transcriptomics	#0		DPH1	-0.5127131	1	Downregulated	-1.21432033654204
Non cardiovascular drug	insulin-like growth factor 1	MSN05_01R	Transcriptomics	#0		DPP10	-1.464311	0.0760466530919075	Downregulated	-2.71925133804722
Non cardiovascular drug	insulin-like growth factor 1	MSN02_04R	Transcriptomics	#0		DPP4	-3.993103	9.06589411897585E-06	Downregulated	-6.99300087627352
Non cardiovascular drug	insulin-like growth factor 1	MSN05_01R	Transcriptomics	#0		DPP4	-1.80924	0.016380462795496	Downregulated	-3.55077538136813
Non cardiovascular drug	insulin-like growth factor 1	MSN08_13R	Transcriptomics	#0		DPP4	0.7935122	1	Upregulated	1.04055636136723
Non cardiovascular drug	insulin-like growth factor 1	MSN09_04R	Transcriptomics	#0		DPP4	2.745737	8.59203792060725E-05	Upregulated	6.81561148559059
Non cardiovascular drug	insulin-like growth factor 1	MSN06_07R	Transcriptomics	#0		DPY19L3	0.3563709	1	Upregulated	1.12458689902501
Non cardiovascular drug	insulin-like growth factor 1	MSN01_03R	Transcriptomics	#0		DPY19L4	-1.189979	0.0110253477469087	Downregulated	-4.45355655840064
Non cardiovascular drug	insulin-like growth factor 1	MSN02_04R	Transcriptomics	#0		DPYSL2	-0.9202281	0.0263042058795691	Downregulated	-3.04980633336886
Non cardiovascular drug	insulin-like growth factor 1	MSN02_04R	Transcriptomics	#0		DPYSL4	1.688442	4.55549056255222E-08	Upregulated	9.47716631548672
Non cardiovascular drug	insulin-like growth factor 1	MSN05_01R	Transcriptomics	#0		DRAM1	-1.531508	0.0348264910280704	Downregulated	-3.13680454197422
Non cardiovascular drug	insulin-like growth factor 1	MSN08_13R	Transcriptomics	#0		DRAM1	0.9226221	1	Upregulated	1.48413646328773
Non cardiovascular drug	insulin-like growth factor 1	MSN01_03R	Transcriptomics	#0		DRD1	-1.832434	0.133659139275551	Downregulated	-2.84707142727479
Non cardiovascular drug	insulin-like growth factor 1	MSN08_13R	Transcriptomics	#0		DRD1	-1.288364	0.301345974206924	Downregulated	-2.87964259223408
Non cardiovascular drug	insulin-like growth factor 1	MSN02_04R	Transcriptomics	#0		DRP2	-1.006385	0.0369300097227097	Downregulated	-2.86459692498606
Non cardiovascular drug	insulin-like growth factor 1	MSN08_13R	Transcriptomics	#0		DRP2	0.54261	0.822811484336853	Upregulated	2.1457838862665
Non cardiovascular drug	insulin-like growth factor 1	MSN09_04R	Transcriptomics	#0		DRP2	1.42955	4.48067538627583E-07	Upregulated	9.68462991947133
Non cardiovascular drug	insulin-like growth factor 1	MSN02_04R	Transcriptomics	#0		DSC3	-2.920623	0.000115368595288601	Downregulated	-5.77458064907613
Non cardiovascular drug	insulin-like growth factor 1	MSN09_04R	Transcriptomics	#0		DSC3	0.8162223	0.546487271785736	Upregulated	1.73000087722744
Non cardiovascular drug	insulin-like growth factor 1	MSN09_04R	Transcriptomics	#0		DSCAML1	-3.057993	0.0327111110091209	Downregulated	-3.66637619470507
Non cardiovascular drug	insulin-like growth factor 1	MSN02_04R	Transcriptomics	#0		DSP	0.8191286	0.0295030623674393	Upregulated	2.98062696014899
Non cardiovascular drug	insulin-like growth factor 1	MSN06_07R	Transcriptomics	#0		DSTN	0.3781366	1	Upregulated	1.21402545234337
Non cardiovascular drug	insulin-like growth factor 1	MSN05_01R	Transcriptomics	#0		DTL	0.5138926	0.355181872844696	Upregulated	1.88131634923408
Non cardiovascular drug	insulin-like growth factor 1	MSN02_04R	Transcriptomics	#0		DTX4	-2.020463	0.00801819004118443	Downregulated	-3.69271028545966
Non cardiovascular drug	insulin-like growth factor 1	MSN08_13R	Transcriptomics	#0		DTYMK	0.364658	1	Upregulated	0.948754625882092
Non cardiovascular drug	insulin-like growth factor 1	MSN08_13R	Transcriptomics	#0		DUOX2	-1.791997	0.671825587749481	Downregulated	-2.31232556943154
Non cardiovascular drug	insulin-like growth factor 1	MSN06_07R	Transcriptomics	#0		DUSP13	-1.302968	1	Downregulated	-1.18209625152945
Non cardiovascular drug	insulin-like growth factor 1	MSN09_04R	Transcriptomics	#0		DUSP13	-1.791145	0.199342250823975	Downregulated	-2.45986815690813
Non cardiovascular drug	insulin-like growth factor 1	MSN05_01R	Transcriptomics	#0		DUSP4	-1.359192	0.1260906457901	Downregulated	-2.45551611690082
Non cardiovascular drug	insulin-like growth factor 1	MSN01_03R	Transcriptomics	#0		DUSP6	-4.299422	0.0327627845108509	Downregulated	-3.81361206052658
Non cardiovascular drug	insulin-like growth factor 1	MSN02_04R	Transcriptomics	#0		DUSP6	-1.672961	0.0164026822894812	Downregulated	-3.30887823639032
Non cardiovascular drug	insulin-like growth factor 1	MSN09_04R	Transcriptomics	#0		DUSP6	0.6728332	0.527175843715668	Upregulated	1.7627595484919
Non cardiovascular drug	insulin-like growth factor 1	MSN01_03R	Transcriptomics	#0		DVL1	0.7089821	0.432107836008072	Upregulated	1.8167188264737
Non cardiovascular drug	insulin-like growth factor 1	MSN06_07R	Transcriptomics	#0		DYNC1H1	-0.3915123	1	Downregulated	-1.14940597414795
Non cardiovascular drug	insulin-like growth factor 1	MSN06_07R	Transcriptomics	#0		DYNLT3	0.5418515	1	Upregulated	1.40204280821833
Non cardiovascular drug	insulin-like growth factor 1	MSN09_04R	Transcriptomics	#0		DYNLT3	-0.8320987	0.281850278377533	Downregulated	-2.21467269301601
Non cardiovascular drug	insulin-like growth factor 1	MSN06_07R	Transcriptomics	#0		DYSF	-0.3670174	1	Downregulated	-1.12249871550422
Non cardiovascular drug	insulin-like growth factor 1	MSN08_13R	Transcriptomics	#0		DYSF	0.4166387	1	Upregulated	1.62129291097084
Non cardiovascular drug	insulin-like growth factor 1	MSN09_04R	Transcriptomics	#0		DYSF	0.7111695	0.0750736072659492	Upregulated	3.06753804885967
Non cardiovascular drug	insulin-like growth factor 1	MSN05_01R	Transcriptomics	#0		EBF2	-1.495939	0.164834216237068	Downregulated	-2.31104645889144
Non cardiovascular drug	insulin-like growth factor 1	MSN08_13R	Transcriptomics	#0		ECEL1	-1.017675	1	Downregulated	-1.31726107038917
Non cardiovascular drug	insulin-like growth factor 1	MSN09_04R	Transcriptomics	#0		ECHDC3	-1.433593	0.0101437801495194	Downregulated	-4.32361326198864
Non cardiovascular drug	insulin-like growth factor 1	MSN01_03R	Transcriptomics	#0		ECT2	-1.300335	0.0569966956973076	Downregulated	-3.48684194629957
Non cardiovascular drug	insulin-like growth factor 1	MSN08_13R	Transcriptomics	#0		EDA2R	0.3392322	1	Upregulated	0.962135482839872
Non cardiovascular drug	insulin-like growth factor 1	MSN02_04R	Transcriptomics	#0		EDIL3	-2.155735	1.99835104019996E-09	Downregulated	-10.9430372992299
Non cardiovascular drug	insulin-like growth factor 1	MSN08_13R	Transcriptomics	#0		EDIL3	0.4659211	1	Upregulated	1.3642098903988
Non cardiovascular drug	insulin-like growth factor 1	MSN02_04R	Transcriptomics	#0		EDN1	-2.905158	1.06929269350076E-06	Downregulated	-8.00731081411855
Non cardiovascular drug	insulin-like growth factor 1	MSN05_01R	Transcriptomics	#0		EDN2	-1.709884	0.0760466530919075	Downregulated	-2.72021518514995
Non cardiovascular drug	insulin-like growth factor 1	MSN08_13R	Transcriptomics	#0		EDN2	1.112073	1	Upregulated	1.94218462373284
Non cardiovascular drug	insulin-like growth factor 1	MSN06_07R	Transcriptomics	#0		EEF2K	-0.3864137	1	Downregulated	-1.18714241726148
Non cardiovascular drug	insulin-like growth factor 1	MSN02_04R	Transcriptomics	#0		EFEMP1	-5.103628	4.83153038343756E-36	Downregulated	-38.7108918802557
Non cardiovascular drug	insulin-like growth factor 1	MSN05_01R	Transcriptomics	#0		EFEMP1	-1.298376	1.55881953105563E-05	Downregulated	-6.95218172561342
Non cardiovascular drug	insulin-like growth factor 1	MSN08_13R	Transcriptomics	#0		EFEMP1	0.6321624	0.769078552722931	Upregulated	2.21475160510698
Non cardiovascular drug	insulin-like growth factor 1	MSN02_04R	Transcriptomics	#0		EFHD1	-2.827103	4.65853702280583E-08	Downregulated	-9.46348575245447
Non cardiovascular drug	insulin-like growth factor 1	MSN08_13R	Transcriptomics	#0		EFHD1	0.7784886	0.979368329048157	Upregulated	2.02781386282094
Non cardiovascular drug	insulin-like growth factor 1	MSN09_04R	Transcriptomics	#0		EFHD1	0.8827178	0.19167123734951	Upregulated	2.49539400380965
Non cardiovascular drug	insulin-like growth factor 1	MSN02_04R	Transcriptomics	#0		EFNA5	-1.371274	7.18331793905236E-05	Downregulated	-5.99665658751333
Non cardiovascular drug	insulin-like growth factor 1	MSN09_04R	Transcriptomics	#0		EFNB1	0.5444543	0.475393950939178	Upregulated	1.84213906462716
Non cardiovascular drug	insulin-like growth factor 1	MSN05_01R	Transcriptomics	#0		EGFL6	-3.432983	5.9980658988934E-05	Downregulated	-6.30348009653887
Non cardiovascular drug	insulin-like growth factor 1	MSN09_04R	Transcriptomics	#0		EGFL7	-1.050723	0.595999717712402	Downregulated	-1.62786508315976
Non cardiovascular drug	insulin-like growth factor 1	MSN06_07R	Transcriptomics	#0		EGLN1	0.4212171	1	Upregulated	1.35624419080158
Non cardiovascular drug	insulin-like growth factor 1	MSN09_04R	Transcriptomics	#0		EGLN1	-0.633927	0.357257395982742	Downregulated	-2.05877176625321
Non cardiovascular drug	insulin-like growth factor 1	MSN08_13R	Transcriptomics	#0		EGLN3	-0.7301379	0.116859264671803	Downregulated	-3.49516479455931
Non cardiovascular drug	insulin-like growth factor 1	MSN09_04R	Transcriptomics	#0		EGLN3	-1.130491	0.00117278972174972	Downregulated	-5.44909349500152
Non cardiovascular drug	insulin-like growth factor 1	MSN01_03R	Transcriptomics	#0		EGR1	-3.206325	7.33621503660759E-15	Downregulated	-17.7096580429418
Non cardiovascular drug	insulin-like growth factor 1	MSN05_01R	Transcriptomics	#0		EGR1	-0.7568905	0.14887361228466	Downregulated	-2.36709434020377
Non cardiovascular drug	insulin-like growth factor 1	MSN09_04R	Transcriptomics	#0		EGR1	-1.026222	0.010742993094027	Downregulated	-4.28128993204879
Non cardiovascular drug	insulin-like growth factor 1	MSN05_01R	Transcriptomics	#0		EGR2	-1.902785	0.070734053850174	Downregulated	-2.75933846789149
Non cardiovascular drug	insulin-like growth factor 1	MSN05_01R	Transcriptomics	#0		EGR3	-2.155809	0.0213721729815006	Downregulated	-3.41239002492686
Non cardiovascular drug	insulin-like growth factor 1	MSN09_04R	Transcriptomics	#0		EHBP1L1	0.7332212	0.0702120363712311	Upregulated	3.11156196534556
Non cardiovascular drug	insulin-like growth factor 1	MSN01_03R	Transcriptomics	#0		EHD1	0.644319	0.376964151859283	Upregulated	1.96440212468247
Non cardiovascular drug	insulin-like growth factor 1	MSN02_04R	Transcriptomics	#0		EHD2	-3.060832	1.86770725164904E-16	Downregulated	-18.2683507242701
Non cardiovascular drug	insulin-like growth factor 1	MSN05_01R	Transcriptomics	#0		EHD2	-1.537643	7.33834895072505E-07	Downregulated	-8.39372492667813
Non cardiovascular drug	insulin-like growth factor 1	MSN09_04R	Transcriptomics	#0		EHD2	0.7541592	0.415818333625793	Upregulated	1.96010783621908
Non cardiovascular drug	insulin-like growth factor 1	MSN01_03R	Transcriptomics	#0		EHD3	0.5344373	0.456311881542206	Upregulated	1.74984049125763
Non cardiovascular drug	insulin-like growth factor 1	MSN08_13R	Transcriptomics	#0		EHD3	0.3430796	1	Upregulated	1.20231276569287
Non cardiovascular drug	insulin-like growth factor 1	MSN06_07R	Transcriptomics	#0		EID1	0.4978956	1	Upregulated	1.95136832572783
Non cardiovascular drug	insulin-like growth factor 1	MSN01_03R	Transcriptomics	#0		EIF1AX	-0.840575	0.349914789199829	Downregulated	-2.0313634225757
Non cardiovascular drug	insulin-like growth factor 1	MSN06_07R	Transcriptomics	#0		EIF1AX	0.5402258	1	Upregulated	1.89842929771307
Non cardiovascular drug	insulin-like growth factor 1	MSN08_13R	Transcriptomics	#0		EIF2AK3	-0.5535886	1	Downregulated	-1.70544102157328
Non cardiovascular drug	insulin-like growth factor 1	MSN06_07R	Transcriptomics	#0		EIF3J	0.3505498	1	Upregulated	1.09043315240781
Non cardiovascular drug	insulin-like growth factor 1	MSN02_04R	Transcriptomics	#0		ELF4	-2.805376	0.00458142068237066	Downregulated	-3.97353557978893
Non cardiovascular drug	insulin-like growth factor 1	MSN09_04R	Transcriptomics	#0		ELF4	1.259634	0.51073145866394	Upregulated	1.79399094694105
Non cardiovascular drug	insulin-like growth factor 1	MSN02_04R	Transcriptomics	#0		ELK3	-1.606787	0.0291380826383829	Downregulated	-2.98850768182473
Non cardiovascular drug	insulin-like growth factor 1	MSN05_01R	Transcriptomics	#0		ELK3	-0.7016433	0.503188610076904	Downregulated	-1.6706958298907
Non cardiovascular drug	insulin-like growth factor 1	MSN01_03R	Transcriptomics	#0		ELMOD2	-0.8602256	0.294689953327179	Downregulated	-2.2216282655028
Non cardiovascular drug	insulin-like growth factor 1	MSN06_07R	Transcriptomics	#0		ELMSAN1	-0.4484585	1	Downregulated	-1.42410143843554
Non cardiovascular drug	insulin-like growth factor 1	MSN02_04R	Transcriptomics	#0		ELN	-5.760475	0	Downregulated	-64
Non cardiovascular drug	insulin-like growth factor 1	MSN05_01R	Transcriptomics	#0		ELN	-1.655547	3.77133030750668E-13	Downregulated	-15.0578387251769
Non cardiovascular drug	insulin-like growth factor 1	MSN06_07R	Transcriptomics	#0		ELN	1.299637	0.00113219930790365	Upregulated	7.11244802306411
Non cardiovascular drug	insulin-like growth factor 1	MSN08_13R	Transcriptomics	#0		ELN	1.158257	3.42845487466548E-06	Upregulated	8.85163827302193
Non cardiovascular drug	insulin-like growth factor 1	MSN09_04R	Transcriptomics	#0		ELN	0.5995438	0.352114319801331	Upregulated	2.07090669829453
Non cardiovascular drug	insulin-like growth factor 1	MSN01_03R	Transcriptomics	#0		ELOB	0.5914724	0.407297164201736	Upregulated	1.87834821494643
Non cardiovascular drug	insulin-like growth factor 1	MSN08_13R	Transcriptomics	#0		ELOVL6	0.3746691	1	Upregulated	1.00678215375273
Non cardiovascular drug	insulin-like growth factor 1	MSN09_04R	Transcriptomics	#0		ELOVL6	0.5737287	0.569059252738953	Upregulated	1.6800183989418
Non cardiovascular drug	insulin-like growth factor 1	MSN09_04R	Transcriptomics	#0		EMC10	0.4923409	0.585603177547455	Upregulated	1.64482995305032
Non cardiovascular drug	insulin-like growth factor 1	MSN05_01R	Transcriptomics	#0		EMCN	-2.095086	0.0350431762635708	Downregulated	-3.1309978423724
Non cardiovascular drug	insulin-like growth factor 1	MSN02_04R	Transcriptomics	#0		EMILIN1	-2.739459	6.77065167456611E-19	Downregulated	-20.77429575859
Non cardiovascular drug	insulin-like growth factor 1	MSN05_01R	Transcriptomics	#0		EMILIN1	-1.864482	1.21207446748643E-13	Downregulated	-15.6035103586496
Non cardiovascular drug	insulin-like growth factor 1	MSN06_07R	Transcriptomics	#0		EMILIN1	0.8830025	0.321559101343155	Upregulated	3.41004192549637
Non cardiovascular drug	insulin-like growth factor 1	MSN09_04R	Transcriptomics	#0		EMILIN1	0.7774695	0.212244123220444	Upregulated	2.41019099186084
Non cardiovascular drug	insulin-like growth factor 1	MSN01_03R	Transcriptomics	#0		EML2	0.7216752	0.382752001285553	Upregulated	1.94989105476846
Non cardiovascular drug	insulin-like growth factor 1	MSN06_07R	Transcriptomics	#0		EML2	-0.4124094	1	Downregulated	-1.18126570852557
Non cardiovascular drug	insulin-like growth factor 1	MSN05_01R	Transcriptomics	#0		EML3	-0.8810452	0.381378084421158	Downregulated	-1.8374162362068
Non cardiovascular drug	insulin-like growth factor 1	MSN02_04R	Transcriptomics	#0		EMP1	-2.797193	0.00342371570877731	Downregulated	-4.12808526372094
Non cardiovascular drug	insulin-like growth factor 1	MSN01_03R	Transcriptomics	#0		ENAH	-0.772562	0.197259873151779	Downregulated	-2.5647888845501
Non cardiovascular drug	insulin-like growth factor 1	MSN02_04R	Transcriptomics	#0		ENC1	-2.675087	4.48900000504793E-10	Downregulated	-11.6288837775112
Non cardiovascular drug	insulin-like growth factor 1	MSN09_04R	Transcriptomics	#0		ENC1	0.9280781	0.0803248435258865	Upregulated	3.02336854651477
Non cardiovascular drug	insulin-like growth factor 1	MSN06_07R	Transcriptomics	#0		ENDOG	1.181119	1	Upregulated	1.86905991133662
Non cardiovascular drug	insulin-like growth factor 1	MSN02_04R	Transcriptomics	#0		ENG	-1.195228	0.0141260139644146	Downregulated	-3.39779588854492
Non cardiovascular drug	insulin-like growth factor 1	MSN02_04R	Transcriptomics	#0		ENO1	1.62986	1.33745734487434E-08	Upregulated	10.0691244068987
Non cardiovascular drug	insulin-like growth factor 1	MSN09_04R	Transcriptomics	#0		ENO1	-0.8003926	0.0749064311385155	Downregulated	-3.07102391930965
Non cardiovascular drug	insulin-like growth factor 1	MSN02_04R	Transcriptomics	#0		ENO2	2.501847	1.31425024505968E-20	Upregulated	22.5630882167795
Non cardiovascular drug	insulin-like growth factor 1	MSN08_13R	Transcriptomics	#0		ENO2	-0.9088073	0.0124383307993412	Downregulated	-4.62296782897088
Non cardiovascular drug	insulin-like growth factor 1	MSN09_04R	Transcriptomics	#0		ENO2	-1.425034	1.12372154035256E-05	Downregulated	-7.85165915375321
Non cardiovascular drug	insulin-like growth factor 1	MSN02_04R	Transcriptomics	#0		ENO3	0.8562539	0.0219309497624636	Upregulated	3.15629217435024
Non cardiovascular drug	insulin-like growth factor 1	MSN02_04R	Transcriptomics	#0		ENOSF1	0.9258528	0.00890887621790171	Upregulated	3.64124168862714
Non cardiovascular drug	insulin-like growth factor 1	MSN08_13R	Transcriptomics	#0		ENOSF1	-0.3978204	1	Downregulated	-1.25991429277989
Non cardiovascular drug	insulin-like growth factor 1	MSN05_01R	Transcriptomics	#0		ENPP2	-2.238606	0.00211128708906472	Downregulated	-4.5890362250804
Non cardiovascular drug	insulin-like growth factor 1	MSN06_07R	Transcriptomics	#0		ENPP4	0.5152351	1	Upregulated	1.36192047519351
Non cardiovascular drug	insulin-like growth factor 1	MSN06_07R	Transcriptomics	#0		EP300	-0.3806374	1	Downregulated	-1.18604311648378
Non cardiovascular drug	insulin-like growth factor 1	MSN02_04R	Transcriptomics	#0		EPAS1	-2.175887	1.35593793970656E-08	Downregulated	-10.0586169002805
Non cardiovascular drug	insulin-like growth factor 1	MSN05_01R	Transcriptomics	#0		EPAS1	-1.101255	0.000334326847223565	Downregulated	-5.46670934708754
Non cardiovascular drug	insulin-like growth factor 1	MSN02_04R	Transcriptomics	#0		EPB41L2	-1.586782	0.00737667828798294	Downregulated	-3.73472418788474
Non cardiovascular drug	insulin-like growth factor 1	MSN08_13R	Transcriptomics	#0		EPGN	0.8237057	1	Upregulated	1.09947112946723
Non cardiovascular drug	insulin-like growth factor 1	MSN09_04R	Transcriptomics	#0		EPHA2	0.518063	0.51073145866394	Upregulated	1.79483570287522
Non cardiovascular drug	insulin-like growth factor 1	MSN02_04R	Transcriptomics	#0		EPHA4	-0.8308654	0.0591696090996265	Downregulated	-2.61427783296913
Non cardiovascular drug	insulin-like growth factor 1	MSN01_03R	Transcriptomics	#0		EPHA7	-0.7559865	0.464722901582718	Downregulated	-1.73047657292646
Non cardiovascular drug	insulin-like growth factor 1	MSN09_04R	Transcriptomics	#0		EPHA7	0.5554016	0.450271278619766	Upregulated	1.88513269671123
Non cardiovascular drug	insulin-like growth factor 1	MSN01_03R	Transcriptomics	#0		EPHB1	1.172713	0.170499935746193	Upregulated	2.67716059381263
Non cardiovascular drug	insulin-like growth factor 1	MSN06_07R	Transcriptomics	#0		EPHB1	-0.937218	1	Downregulated	-1.43490306509394
Non cardiovascular drug	insulin-like growth factor 1	MSN02_04R	Transcriptomics	#0		EPHB2	-1.309141	0.00685676978901029	Downregulated	-3.77590703191636
Non cardiovascular drug	insulin-like growth factor 1	MSN09_04R	Transcriptomics	#0		EPHB2	0.5684727	0.634110033512115	Upregulated	1.57476738600861
Non cardiovascular drug	insulin-like growth factor 1	MSN08_13R	Transcriptomics	#0		EPHB3	0.322813	1	Upregulated	1.09534565043148
Non cardiovascular drug	insulin-like growth factor 1	MSN09_04R	Transcriptomics	#0		EPHB3	0.8337144	0.0154682630673051	Upregulated	4.07781608100904
Non cardiovascular drug	insulin-like growth factor 1	MSN01_03R	Transcriptomics	#0		EPM2AIP1	-0.87499	0.103919796645641	Downregulated	-3.07549672261687
Non cardiovascular drug	insulin-like growth factor 1	MSN01_03R	Transcriptomics	#0		EPPK1	-1.144579	0.435994267463684	Downregulated	-1.7924121657819
Non cardiovascular drug	insulin-like growth factor 1	MSN08_13R	Transcriptomics	#0		EPPK1	-0.6244742	0.49481388926506	Downregulated	-2.51620355950475
Non cardiovascular drug	insulin-like growth factor 1	MSN02_04R	Transcriptomics	#0		EPS8	-1.337616	0.000951515685301274	Downregulated	-4.75696144315742
Non cardiovascular drug	insulin-like growth factor 1	MSN02_04R	Transcriptomics	#0		ERBB3	1.548707	0.000483997137052938	Upregulated	5.08004522898743
Non cardiovascular drug	insulin-like growth factor 1	MSN08_13R	Transcriptomics	#0		ERBB3	-0.805953	0.311481714248657	Downregulated	-2.8303399444707
Non cardiovascular drug	insulin-like growth factor 1	MSN08_13R	Transcriptomics	#0		EREG	-1.02553	1	Downregulated	-1.36425592479503
Non cardiovascular drug	insulin-like growth factor 1	MSN05_01R	Transcriptomics	#0		ERG	-4.084867	2.25492112804204E-06	Downregulated	-7.87587996048805
Non cardiovascular drug	insulin-like growth factor 1	MSN06_07R	Transcriptomics	#0		ERN1	-0.5541252	1	Downregulated	-1.13759547266887
Non cardiovascular drug	insulin-like growth factor 1	MSN02_04R	Transcriptomics	#0		ERO1A	1.018543	0.0131786707788706	Upregulated	3.43625602222965
Non cardiovascular drug	insulin-like growth factor 1	MSN08_13R	Transcriptomics	#0		ERO1A	-0.4140235	1	Downregulated	-1.07104776268569
Non cardiovascular drug	insulin-like growth factor 1	MSN09_04R	Transcriptomics	#0		ERO1A	-0.5816369	0.581051349639893	Downregulated	-1.65118839049248
Non cardiovascular drug	insulin-like growth factor 1	MSN05_01R	Transcriptomics	#0		ERRFI1	-0.6450808	0.493390321731567	Downregulated	-1.68449364875202
Non cardiovascular drug	insulin-like growth factor 1	MSN01_03R	Transcriptomics	#0		ESRRG	-1.072793	0.0501439347863197	Downregulated	-3.56848666262015
Non cardiovascular drug	insulin-like growth factor 1	MSN06_07R	Transcriptomics	#0		ESYT3	-0.4678162	1	Downregulated	-1.10470300838353
Non cardiovascular drug	insulin-like growth factor 1	MSN01_03R	Transcriptomics	#0		ETNK1	-1.216514	0.0259598232805729	Downregulated	-3.9368135433612
Non cardiovascular drug	insulin-like growth factor 1	MSN06_07R	Transcriptomics	#0		ETNK1	0.4732912	1	Upregulated	1.49359639324259
Non cardiovascular drug	insulin-like growth factor 1	MSN01_03R	Transcriptomics	#0		ETV5	-1.452662	0.143400430679321	Downregulated	-2.80053152402844
Non cardiovascular drug	insulin-like growth factor 1	MSN02_04R	Transcriptomics	#0		ETV5	-1.471789	3.93821301258868E-06	Downregulated	-7.39598521244391
Non cardiovascular drug	insulin-like growth factor 1	MSN08_13R	Transcriptomics	#0		ETV5	0.3097619	1	Upregulated	0.956825082625309
Non cardiovascular drug	insulin-like growth factor 1	MSN09_04R	Transcriptomics	#0		ETV5	0.7581564	0.0486294440925121	Upregulated	3.37359821162909
Non cardiovascular drug	insulin-like growth factor 1	MSN05_01R	Transcriptomics	#0		EVA1A	-2.680538	0.000132536661112681	Downregulated	-5.91618620775229
Non cardiovascular drug	insulin-like growth factor 1	MSN08_13R	Transcriptomics	#0		EVA1A	1.297134	0.652028977870941	Upregulated	2.32943174953891
Non cardiovascular drug	insulin-like growth factor 1	MSN06_07R	Transcriptomics	#0		EVA1B	0.7689111	1	Upregulated	1.28727077683529
Non cardiovascular drug	insulin-like growth factor 1	MSN06_07R	Transcriptomics	#0		EVC	-0.467695	1	Downregulated	-1.31266309012073
Non cardiovascular drug	insulin-like growth factor 1	MSN01_03R	Transcriptomics	#0		EVI5L	0.6892566	0.373884260654449	Upregulated	1.97300914706636
Non cardiovascular drug	insulin-like growth factor 1	MSN02_04R	Transcriptomics	#0		EXT1	-1.416403	1.16107194116921E-05	Downregulated	-6.87274037124898
Non cardiovascular drug	insulin-like growth factor 1	MSN09_04R	Transcriptomics	#0		EXTL1	0.6645382	0.238592281937599	Upregulated	2.33952207954441
Non cardiovascular drug	insulin-like growth factor 1	MSN02_04R	Transcriptomics	#0		EYA1	1.571545	0.000680738361552358	Upregulated	4.91201295041221
Non cardiovascular drug	insulin-like growth factor 1	MSN09_04R	Transcriptomics	#0		EYA1	-0.8354718	0.192862033843994	Downregulated	-2.48589160383967
Non cardiovascular drug	insulin-like growth factor 1	MSN09_04R	Transcriptomics	#0		EYA4	0.6421067	0.518410563468933	Upregulated	1.7824505147146
Non cardiovascular drug	insulin-like growth factor 1	MSN02_04R	Transcriptomics	#0		F2R	-1.35989	0.00263200607150793	Downregulated	-4.25591142949063
Non cardiovascular drug	insulin-like growth factor 1	MSN05_01R	Transcriptomics	#0		F2R	-1.090595	0.000210761310881935	Downregulated	-5.69025758914462
Non cardiovascular drug	insulin-like growth factor 1	MSN05_01R	Transcriptomics	#0		F2RL1	-2.472068	0.00642724288627505	Downregulated	-4.02795393334393
Non cardiovascular drug	insulin-like growth factor 1	MSN02_04R	Transcriptomics	#0		F2RL2	-4.42792	5.16434920427855E-06	Downregulated	-7.26698778943447
Non cardiovascular drug	insulin-like growth factor 1	MSN05_01R	Transcriptomics	#0		F2RL2	-2.966601	1.20160649430545E-07	Downregulated	-9.2294073358673
Non cardiovascular drug	insulin-like growth factor 1	MSN08_13R	Transcriptomics	#0		F2RL2	1.038728	1	Upregulated	1.7205596582584
Non cardiovascular drug	insulin-like growth factor 1	MSN09_04R	Transcriptomics	#0		F2RL2	1.693523	0.0991322100162506	Upregulated	2.89368129888447
Non cardiovascular drug	insulin-like growth factor 1	MSN02_04R	Transcriptomics	#0		F3	-1.656933	0.000373483577277511	Downregulated	-5.20640479268728
Non cardiovascular drug	insulin-like growth factor 1	MSN01_03R	Transcriptomics	#0		FAAP20	1.031302	0.0869155302643776	Upregulated	3.2337713151704
Non cardiovascular drug	insulin-like growth factor 1	MSN06_07R	Transcriptomics	#0		FAAP20	0.4343991	1	Upregulated	1.1836574000714
Non cardiovascular drug	insulin-like growth factor 1	MSN08_13R	Transcriptomics	#0		FADS2	0.439471	1	Upregulated	1.77550192008472
Non cardiovascular drug	insulin-like growth factor 1	MSN01_03R	Transcriptomics	#0		FADS3	0.6768909	0.332116365432739	Upregulated	2.07955846483682
Non cardiovascular drug	insulin-like growth factor 1	MSN08_13R	Transcriptomics	#0		FADS3	0.3320453	1	Upregulated	1.11939807401734
Non cardiovascular drug	insulin-like growth factor 1	MSN05_01R	Transcriptomics	#0		FAIM2	-2.050821	0.0760466530919075	Downregulated	-2.71871187847453
Non cardiovascular drug	insulin-like growth factor 1	MSN01_03R	Transcriptomics	#0		FAM107A	-5.149302	0.175007775425911	Downregulated	-2.64620500658956
Non cardiovascular drug	insulin-like growth factor 1	MSN02_04R	Transcriptomics	#0		FAM111A	-1.296259	0.0142319509759545	Downregulated	-3.39249766778161
Non cardiovascular drug	insulin-like growth factor 1	MSN01_03R	Transcriptomics	#0		FAM122B	-1.021581	0.133343145251274	Downregulated	-2.85082222448732
Non cardiovascular drug	insulin-like growth factor 1	MSN06_07R	Transcriptomics	#0		FAM124A	-0.5801679	1	Downregulated	-1.80639076279786
Non cardiovascular drug	insulin-like growth factor 1	MSN05_01R	Transcriptomics	#0		FAM129A	0.445552	0.421702921390533	Upregulated	1.77452026458417
Non cardiovascular drug	insulin-like growth factor 1	MSN08_13R	Transcriptomics	#0		FAM153A	-0.7235205	1	Downregulated	-0.925525028990927
Non cardiovascular drug	insulin-like growth factor 1	MSN08_13R	Transcriptomics	#0		FAM155B	0.524159	1	Upregulated	1.1346446308897
Non cardiovascular drug	insulin-like growth factor 1	MSN02_04R	Transcriptomics	#0		FAM162A	2.410101	5.62579596667728E-18	Upregulated	19.8318793995226
Non cardiovascular drug	insulin-like growth factor 1	MSN08_13R	Transcriptomics	#0		FAM162A	-0.7529415	0.187150523066521	Downregulated	-3.21145567728112
Non cardiovascular drug	insulin-like growth factor 1	MSN09_04R	Transcriptomics	#0		FAM162A	-1.442956	1.98252291738754E-05	Downregulated	-7.58282325237717
Non cardiovascular drug	insulin-like growth factor 1	MSN06_07R	Transcriptomics	#0		FAM173A	0.8433565	1	Upregulated	1.77114696994924
Non cardiovascular drug	insulin-like growth factor 1	MSN02_04R	Transcriptomics	#0		FAM198B	-0.8702483	0.0223503727465868	Downregulated	-3.14441531374648
Non cardiovascular drug	insulin-like growth factor 1	MSN08_13R	Transcriptomics	#0		FAM198B	0.3242194	1	Upregulated	1.09855304330978
Non cardiovascular drug	insulin-like growth factor 1	MSN01_03R	Transcriptomics	#0		FAM199X	-0.9307607	0.191976621747017	Downregulated	-2.59291173851114
Non cardiovascular drug	insulin-like growth factor 1	MSN09_04R	Transcriptomics	#0		FAM234B	0.6945304	0.658456444740295	Upregulated	1.54276540130435
Non cardiovascular drug	insulin-like growth factor 1	MSN06_07R	Transcriptomics	#0		FAM241A	0.6295798	1	Upregulated	1.37929908570134
Non cardiovascular drug	insulin-like growth factor 1	MSN01_03R	Transcriptomics	#0		FAM3A	0.6210467	0.411120444536209	Upregulated	1.86124656342003
Non cardiovascular drug	insulin-like growth factor 1	MSN02_04R	Transcriptomics	#0		FAM43A	-2.063913	0.000862041546497494	Downregulated	-4.80303088316349
Non cardiovascular drug	insulin-like growth factor 1	MSN06_07R	Transcriptomics	#0		FAM53B	-0.5791944	1	Downregulated	-2.19594295613053
Non cardiovascular drug	insulin-like growth factor 1	MSN01_03R	Transcriptomics	#0		FAM69B	0.7812592	0.359226763248444	Upregulated	2.00692420236558
Non cardiovascular drug	insulin-like growth factor 1	MSN09_04R	Transcriptomics	#0		FAM72B	1.315353	0.51073145866394	Upregulated	1.79345094298062
Non cardiovascular drug	insulin-like growth factor 1	MSN08_13R	Transcriptomics	#0		FAM83D	0.4000993	1	Upregulated	1.14595215025835
Non cardiovascular drug	insulin-like growth factor 1	MSN06_07R	Transcriptomics	#0		FAM98B	0.3886248	1	Upregulated	1.17622740175689
Non cardiovascular drug	insulin-like growth factor 1	MSN06_07R	Transcriptomics	#0		FANCB	1.376949	1	Upregulated	1.91197355564868
Non cardiovascular drug	insulin-like growth factor 1	MSN02_04R	Transcriptomics	#0		FAP	-3.838583	0.00128185714129359	Downregulated	-4.61503923279905
Non cardiovascular drug	insulin-like growth factor 1	MSN05_01R	Transcriptomics	#0		FAP	-3.514277	1.48626874696411E-11	Downregulated	-13.3830546914398
Non cardiovascular drug	insulin-like growth factor 1	MSN08_13R	Transcriptomics	#0		FAP	1.158403	1	Upregulated	1.63993958858914
Non cardiovascular drug	insulin-like growth factor 1	MSN01_03R	Transcriptomics	#0		FAR1	-0.6626299	0.43432891368866	Downregulated	-1.80288803456918
Non cardiovascular drug	insulin-like growth factor 1	MSN01_03R	Transcriptomics	#0		FASN	0.577533	0.398429840803146	Upregulated	1.905665360078
Non cardiovascular drug	insulin-like growth factor 1	MSN06_07R	Transcriptomics	#0		FASN	0.4329631	1	Upregulated	1.56026185295561
Non cardiovascular drug	insulin-like growth factor 1	MSN09_04R	Transcriptomics	#0		FASN	0.5803979	0.29421854019165	Upregulated	2.17403292120647
Non cardiovascular drug	insulin-like growth factor 1	MSN01_03R	Transcriptomics	#0		FASTK	0.6531689	0.361607670783997	Upregulated	2.00090437097544
Non cardiovascular drug	insulin-like growth factor 1	MSN02_04R	Transcriptomics	#0		FAT3	-1.58531	6.28767384114326E-06	Downregulated	-7.16781209815008
Non cardiovascular drug	insulin-like growth factor 1	MSN08_13R	Transcriptomics	#0		FAT3	0.5797956	0.635471701622009	Upregulated	2.34895451560513
Non cardiovascular drug	insulin-like growth factor 1	MSN09_04R	Transcriptomics	#0		FAT3	1.089712	0.000373454357031733	Upregulated	6.06634099244647
Non cardiovascular drug	insulin-like growth factor 1	MSN02_04R	Transcriptomics	#0		FAT4	-1.060383	0.0125945108011365	Downregulated	-3.46335224403856
Non cardiovascular drug	insulin-like growth factor 1	MSN09_04R	Transcriptomics	#0		FAT4	0.6607931	0.203700214624405	Upregulated	2.43841882425622
Non cardiovascular drug	insulin-like growth factor 1	MSN06_07R	Transcriptomics	#0		FAXDC2	-0.5324329	1	Downregulated	-1.44727077936836
Non cardiovascular drug	insulin-like growth factor 1	MSN02_04R	Transcriptomics	#0		FBLN1	-1.142172	0.00168549292720854	Downregulated	-4.47953341647956
Non cardiovascular drug	insulin-like growth factor 1	MSN05_01R	Transcriptomics	#0		FBLN1	-0.6529667	0.0376789197325706	Downregulated	-3.09310038586169
Non cardiovascular drug	insulin-like growth factor 1	MSN08_13R	Transcriptomics	#0		FBLN1	0.5601568	0.749565839767456	Upregulated	2.24030187315963
Non cardiovascular drug	insulin-like growth factor 1	MSN09_04R	Transcriptomics	#0		FBLN1	0.7979501	0.0457584746181965	Upregulated	3.41338993836513
Non cardiovascular drug	insulin-like growth factor 1	MSN02_04R	Transcriptomics	#0		FBLN2	-4.185261	9.47201925852765E-35	Downregulated	-37.3515873833606
Non cardiovascular drug	insulin-like growth factor 1	MSN05_01R	Transcriptomics	#0		FBLN2	-0.6567391	0.10658673197031	Downregulated	-2.55236399965913
Non cardiovascular drug	insulin-like growth factor 1	MSN02_04R	Transcriptomics	#0		FBLN5	-4.716588	4.69121898511684E-32	Downregulated	-34.5475997465455
Non cardiovascular drug	insulin-like growth factor 1	MSN05_01R	Transcriptomics	#0		FBLN5	-1.35142	1.69933900906472E-05	Downregulated	-6.90392297788949
Non cardiovascular drug	insulin-like growth factor 1	MSN09_04R	Transcriptomics	#0		FBLN5	1.032783	0.0973456129431725	Upregulated	2.91172170518772
Non cardiovascular drug	insulin-like growth factor 1	MSN02_04R	Transcriptomics	#0		FBN1	-3.191841	1.65225597721715E-25	Downregulated	-27.699778135639
Non cardiovascular drug	insulin-like growth factor 1	MSN05_01R	Transcriptomics	#0		FBN1	-1.291233	3.54260691892705E-08	Downregulated	-9.82289842212606
Non cardiovascular drug	insulin-like growth factor 1	MSN08_13R	Transcriptomics	#0		FBN1	0.8626965	0.00315928179770708	Upregulated	5.28508834486885
Non cardiovascular drug	insulin-like growth factor 1	MSN09_04R	Transcriptomics	#0		FBN1	0.7635922	0.0537502281367779	Upregulated	3.30313542336814
Non cardiovascular drug	insulin-like growth factor 1	MSN06_07R	Transcriptomics	#0		FBXL15	0.6630552	1	Upregulated	1.18916834222566
Non cardiovascular drug	insulin-like growth factor 1	MSN09_04R	Transcriptomics	#0		FBXL22	0.60699	0.286642819643021	Upregulated	2.20259232008023
Non cardiovascular drug	insulin-like growth factor 1	MSN01_03R	Transcriptomics	#0		FBXL5	-0.7262629	0.343286722898483	Downregulated	-2.0550097894146
Non cardiovascular drug	insulin-like growth factor 1	MSN02_04R	Transcriptomics	#0		FBXO32	-1.311675	7.37447990104556E-05	Downregulated	-5.98317724932907
Non cardiovascular drug	insulin-like growth factor 1	MSN06_07R	Transcriptomics	#0		FBXO32	-0.5148811	1	Downregulated	-1.86552856907041
Non cardiovascular drug	insulin-like growth factor 1	MSN01_03R	Transcriptomics	#0		FBXO40	0.5790734	0.453405171632767	Upregulated	1.76512406874363
Non cardiovascular drug	insulin-like growth factor 1	MSN06_07R	Transcriptomics	#0		FBXO40	-0.5950575	1	Downregulated	-2.25961885479081
Non cardiovascular drug	insulin-like growth factor 1	MSN01_03R	Transcriptomics	#0		FBXW5	0.6359795	0.382752001285553	Upregulated	1.94983400841512
Non cardiovascular drug	insulin-like growth factor 1	MSN01_03R	Transcriptomics	#0		FEM1B	-0.7798781	0.197259873151779	Downregulated	-2.57269388649806
Non cardiovascular drug	insulin-like growth factor 1	MSN01_03R	Transcriptomics	#0		FEM1C	-0.7460815	0.34109154343605	Downregulated	-2.06053630110661
Non cardiovascular drug	insulin-like growth factor 1	MSN01_03R	Transcriptomics	#0		FES	-7.582884	0.131172150373459	Downregulated	-2.86138468922513
Non cardiovascular drug	insulin-like growth factor 1	MSN02_04R	Transcriptomics	#0		FGD5	-3.638792	0.0341693684458733	Downregulated	-2.90549172474465
Non cardiovascular drug	insulin-like growth factor 1	MSN02_04R	Transcriptomics	#0		FGF11	2.548202	4.937868033874E-16	Upregulated	17.8074906104484
Non cardiovascular drug	insulin-like growth factor 1	MSN08_13R	Transcriptomics	#0		FGF11	-0.5773572	1	Downregulated	-1.53991870065158
Non cardiovascular drug	insulin-like growth factor 1	MSN09_04R	Transcriptomics	#0		FGF11	-0.8647428	0.107771977782249	Downregulated	-2.84106958087965
Non cardiovascular drug	insulin-like growth factor 1	MSN05_01R	Transcriptomics	#0		FGF12	0.4698482	0.298922330141068	Upregulated	1.97693134368345
Non cardiovascular drug	insulin-like growth factor 1	MSN09_04R	Transcriptomics	#0		FGF14	-1.573197	0.564221024513245	Downregulated	-1.69242955082983
Non cardiovascular drug	insulin-like growth factor 1	MSN08_13R	Transcriptomics	#0		FGF16	1.119784	1	Upregulated	1.70308133759061
Non cardiovascular drug	insulin-like growth factor 1	MSN09_04R	Transcriptomics	#0		FGF18	-0.9734416	0.0115603264421225	Downregulated	-4.23728775950705
Non cardiovascular drug	insulin-like growth factor 1	MSN09_04R	Transcriptomics	#0		FGF19	-5.865614	0.0663426965475082	Downregulated	-3.14891497774665
Non cardiovascular drug	insulin-like growth factor 1	MSN08_13R	Transcriptomics	#0		FGF5	-0.3515635	1	Downregulated	-0.98648784538057
Non cardiovascular drug	insulin-like growth factor 1	MSN08_13R	Transcriptomics	#0		FGFR2	-0.7758421	1	Downregulated	-1.51018485376278
Non cardiovascular drug	insulin-like growth factor 1	MSN05_01R	Transcriptomics	#0		FGFR3	-1.543496	0.102358132600784	Downregulated	-2.57721436985533
Non cardiovascular drug	insulin-like growth factor 1	MSN02_04R	Transcriptomics	#0		FGL2	-3.62737	0.0393239930272102	Downregulated	-2.83028234112827
Non cardiovascular drug	insulin-like growth factor 1	MSN05_01R	Transcriptomics	#0		FHDC1	-1.454139	0.381378084421158	Downregulated	-1.83662310907795
Non cardiovascular drug	insulin-like growth factor 1	MSN05_01R	Transcriptomics	#0		FIBCD1	-1.620707	0.10658673197031	Downregulated	-2.55518162347164
Non cardiovascular drug	insulin-like growth factor 1	MSN06_07R	Transcriptomics	#0		FIBCD1	-1.163264	1	Downregulated	-1.42812223563283
Non cardiovascular drug	insulin-like growth factor 1	MSN02_04R	Transcriptomics	#0		FIBIN	-3.072512	0.00254403217695653	Downregulated	-4.27345075576172
Non cardiovascular drug	insulin-like growth factor 1	MSN05_01R	Transcriptomics	#0		FIBIN	-1.978936	0.000935244432184845	Downregulated	-4.98216693532483
Non cardiovascular drug	insulin-like growth factor 1	MSN08_13R	Transcriptomics	#0		FIBIN	0.7342288	1	Upregulated	1.09817112342454
Non cardiovascular drug	insulin-like growth factor 1	MSN09_04R	Transcriptomics	#0		FIBIN	1.271268	0.373581618070602	Upregulated	2.03119416068902
Non cardiovascular drug	insulin-like growth factor 1	MSN01_03R	Transcriptomics	#0		FILIP1L	-2.44785	0.0194858890026808	Downregulated	-4.07963587073492
Non cardiovascular drug	insulin-like growth factor 1	MSN02_04R	Transcriptomics	#0		FILIP1L	-1.437107	0.000687940570060164	Downregulated	-4.90421331170288
Non cardiovascular drug	insulin-like growth factor 1	MSN05_01R	Transcriptomics	#0		FILIP1L	-1.164923	0.00010707852197811	Downregulated	-6.02812504345548
Non cardiovascular drug	insulin-like growth factor 1	MSN06_07R	Transcriptomics	#0		FITM2	-0.5316228	1	Downregulated	-1.10752862889759
Non cardiovascular drug	insulin-like growth factor 1	MSN09_04R	Transcriptomics	#0		FJX1	-1.012673	0.0596896484494209	Downregulated	-3.22135846168739
Non cardiovascular drug	insulin-like growth factor 1	MSN05_01R	Transcriptomics	#0		FKBP10	-0.8317918	0.00164912478066981	Downregulated	-4.70587530384154
Non cardiovascular drug	insulin-like growth factor 1	MSN08_13R	Transcriptomics	#0		FKBP5	0.3312053	1	Upregulated	1.0070153401056
Non cardiovascular drug	insulin-like growth factor 1	MSN02_04R	Transcriptomics	#0		FLNA	-0.8583992	0.0324120000004768	Downregulated	-2.93002836562695
Non cardiovascular drug	insulin-like growth factor 1	MSN09_04R	Transcriptomics	#0		FLNA	0.4857841	0.603604853153229	Upregulated	1.60862810391311
Non cardiovascular drug	insulin-like growth factor 1	MSN06_07R	Transcriptomics	#0		FLNC	-0.3896003	1	Downregulated	-1.10079017877803
Non cardiovascular drug	insulin-like growth factor 1	MSN08_13R	Transcriptomics	#0		FLRT2	0.3173715	1	Upregulated	1.0499946122512
Non cardiovascular drug	insulin-like growth factor 1	MSN01_03R	Transcriptomics	#0		FLYWCH1	0.9942814	0.0590061880648136	Upregulated	3.46180985163905
Non cardiovascular drug	insulin-like growth factor 1	MSN08_13R	Transcriptomics	#0		FMN2	0.7325635	1	Upregulated	0.944144057821245
Non cardiovascular drug	insulin-like growth factor 1	MSN05_01R	Transcriptomics	#0		FMNL2	-0.5559338	0.411618888378143	Downregulated	-1.78793171104277
Non cardiovascular drug	insulin-like growth factor 1	MSN09_04R	Transcriptomics	#0		FMNL3	0.8999649	0.248744502663612	Upregulated	2.30819673721761
Non cardiovascular drug	insulin-like growth factor 1	MSN02_04R	Transcriptomics	#0		FMOD	-3.530326	4.77646698235357E-12	Downregulated	-13.7016295018236
Non cardiovascular drug	insulin-like growth factor 1	MSN05_01R	Transcriptomics	#0		FMOD	-2.204507	6.33752250678299E-08	Downregulated	-9.53763272597502
Non cardiovascular drug	insulin-like growth factor 1	MSN01_03R	Transcriptomics	#0		FMR1	-0.762067	0.360633254051208	Downregulated	-2.00417425921837
Non cardiovascular drug	insulin-like growth factor 1	MSN02_04R	Transcriptomics	#0		FN1	-2.958231	4.12291091493116E-21	Downregulated	-23.080802756928
Non cardiovascular drug	insulin-like growth factor 1	MSN05_01R	Transcriptomics	#0		FN1	-1.730424	1.16841735939288E-11	Downregulated	-13.5087433640713
Non cardiovascular drug	insulin-like growth factor 1	MSN08_13R	Transcriptomics	#0		FN1	1.009454	6.86088023940101E-05	Upregulated	7.21456474244072
Non cardiovascular drug	insulin-like growth factor 1	MSN09_04R	Transcriptomics	#0		FN1	1.110583	7.24651326891035E-05	Upregulated	6.90596905241876
Non cardiovascular drug	insulin-like growth factor 1	MSN02_04R	Transcriptomics	#0		FNDC1	-3.896062	0.0259251296520233	Downregulated	-3.06305064206206
Non cardiovascular drug	insulin-like growth factor 1	MSN05_01R	Transcriptomics	#0		FNDC1	-1.809362	0.0338114351034164	Downregulated	-3.1578229367001
Non cardiovascular drug	insulin-like growth factor 1	MSN08_13R	Transcriptomics	#0		FNDC1	1.22336	1	Upregulated	1.94354674843722
Non cardiovascular drug	insulin-like growth factor 1	MSN08_13R	Transcriptomics	#0		FNDC5	-0.6595225	1	Downregulated	-1.39079708014115
Non cardiovascular drug	insulin-like growth factor 1	MSN09_04R	Transcriptomics	#0		FNDC5	-0.9779957	0.0960449576377869	Downregulated	-2.92675525902799
Non cardiovascular drug	insulin-like growth factor 1	MSN01_03R	Transcriptomics	#0		FOS	-5.030349	1.47507483658216E-12	Downregulated	-15.3094060377175
Non cardiovascular drug	insulin-like growth factor 1	MSN05_01R	Transcriptomics	#0		FOS	-1.123636	0.476046621799469	Downregulated	-1.70556728096913
Non cardiovascular drug	insulin-like growth factor 1	MSN09_04R	Transcriptomics	#0		FOS	-2.22672	1.50015853250807E-06	Downregulated	-9.00493429070424
Non cardiovascular drug	insulin-like growth factor 1	MSN05_01R	Transcriptomics	#0		FOSB	-1.288833	0.396057277917862	Downregulated	-1.80758864073293
Non cardiovascular drug	insulin-like growth factor 1	MSN05_01R	Transcriptomics	#0		FOSL2	-0.6564068	0.0448898747563362	Downregulated	-3.00380872386592
Non cardiovascular drug	insulin-like growth factor 1	MSN06_07R	Transcriptomics	#0		FOXC1	0.8814598	1	Upregulated	1.12464281414494
Non cardiovascular drug	insulin-like growth factor 1	MSN05_01R	Transcriptomics	#0		FOXF1	-1.89637	0.0559445098042488	Downregulated	-2.88781844650365
Non cardiovascular drug	insulin-like growth factor 1	MSN09_04R	Transcriptomics	#0		FOXI3	-5.320918	0.224825948476791	Downregulated	-2.3743801371298
Non cardiovascular drug	insulin-like growth factor 1	MSN08_13R	Transcriptomics	#0		FOXM1	0.3835017	1	Upregulated	1.27075358305217
Non cardiovascular drug	insulin-like growth factor 1	MSN09_04R	Transcriptomics	#0		FOXM1	0.5522177	0.471778094768524	Upregulated	1.85140604599993
Non cardiovascular drug	insulin-like growth factor 1	MSN06_07R	Transcriptomics	#0		FOXO4	-0.597582	1	Downregulated	-1.90458598038028
Non cardiovascular drug	insulin-like growth factor 1	MSN08_13R	Transcriptomics	#0		FOXO4	-0.422596	1	Downregulated	-1.1589036802188
Non cardiovascular drug	insulin-like growth factor 1	MSN05_01R	Transcriptomics	#0		FOXP2	-1.516453	0.336189836263657	Downregulated	-1.91145406783689
Non cardiovascular drug	insulin-like growth factor 1	MSN09_04R	Transcriptomics	#0		FRAS1	0.7067992	0.0779198631644249	Upregulated	3.04638521430653
Non cardiovascular drug	insulin-like growth factor 1	MSN08_13R	Transcriptomics	#0		FRAT1	-0.6518383	1	Downregulated	-0.94570168455316
Non cardiovascular drug	insulin-like growth factor 1	MSN02_04R	Transcriptomics	#0		FREM1	-0.8142293	0.0387462191283703	Downregulated	-2.84060564877706
Non cardiovascular drug	insulin-like growth factor 1	MSN08_13R	Transcriptomics	#0		FREM1	0.6164616	0.223607301712036	Upregulated	3.11643195701651
Non cardiovascular drug	insulin-like growth factor 1	MSN09_04R	Transcriptomics	#0		FREM1	0.9039229	0.00508633768185973	Upregulated	4.71577534176903
Non cardiovascular drug	insulin-like growth factor 1	MSN01_03R	Transcriptomics	#0		FREM2	-0.62397	0.408591359853745	Downregulated	-1.87388215146614
Non cardiovascular drug	insulin-like growth factor 1	MSN08_13R	Transcriptomics	#0		FREM2	-0.3829287	1	Downregulated	-1.21510914374969
Non cardiovascular drug	insulin-like growth factor 1	MSN09_04R	Transcriptomics	#0		FREM2	1.055738	0.00031222848338075	Upregulated	6.16808501105439
Non cardiovascular drug	insulin-like growth factor 1	MSN06_07R	Transcriptomics	#0		FRMD3	0.3527519	1	Upregulated	1.12415378999873
Non cardiovascular drug	insulin-like growth factor 1	MSN08_13R	Transcriptomics	#0		FRMD4A	0.4645426	1	Upregulated	1.23531674740927
Non cardiovascular drug	insulin-like growth factor 1	MSN09_04R	Transcriptomics	#0		FRMD4A	0.6025125	0.534666299819946	Upregulated	1.74883810225783
Non cardiovascular drug	insulin-like growth factor 1	MSN02_04R	Transcriptomics	#0		FRZB	-2.028337	0.000137502473080531	Downregulated	-5.68456943914092
Non cardiovascular drug	insulin-like growth factor 1	MSN05_01R	Transcriptomics	#0		FRZB	-1.816961	1.69933900906472E-05	Downregulated	-6.89890330917071
Non cardiovascular drug	insulin-like growth factor 1	MSN06_07R	Transcriptomics	#0		FRZB	0.7707976	1	Upregulated	1.47080119280286
Non cardiovascular drug	insulin-like growth factor 1	MSN08_13R	Transcriptomics	#0		FRZB	1.683981	0.00399351585656404	Upregulated	5.15746224042907
Non cardiovascular drug	insulin-like growth factor 1	MSN06_07R	Transcriptomics	#0		FSD1L	0.5473205	1	Upregulated	1.29686933453336
Non cardiovascular drug	insulin-like growth factor 1	MSN08_13R	Transcriptomics	#0		FST	0.8728167	1	Upregulated	1.54300255286663
Non cardiovascular drug	insulin-like growth factor 1	MSN02_04R	Transcriptomics	#0		FSTL1	-1.025301	0.0041301129385829	Downregulated	-4.02568710570349
Non cardiovascular drug	insulin-like growth factor 1	MSN05_01R	Transcriptomics	#0		FSTL3	-0.5456292	0.160696595907211	Downregulated	-2.32599090160544
Non cardiovascular drug	insulin-like growth factor 1	MSN05_01R	Transcriptomics	#0		FTL	-0.7662533	0.0125536657869816	Downregulated	-3.68743360790234
Non cardiovascular drug	insulin-like growth factor 1	MSN02_04R	Transcriptomics	#0		FUT8	-1.517825	0.0153232328593731	Downregulated	-3.34630344088549
Non cardiovascular drug	insulin-like growth factor 1	MSN02_04R	Transcriptomics	#0		FXYD5	-2.831881	0.00163806253112853	Downregulated	-4.49550763319891
Non cardiovascular drug	insulin-like growth factor 1	MSN05_01R	Transcriptomics	#0		FXYD5	-1.084032	0.380699813365936	Downregulated	-1.84042263743758
Non cardiovascular drug	insulin-like growth factor 1	MSN06_07R	Transcriptomics	#0		FYCO1	-0.465131	1	Downregulated	-1.60837913533021
Non cardiovascular drug	insulin-like growth factor 1	MSN02_04R	Transcriptomics	#0		FZD2	0.8234947	0.0298552867025137	Upregulated	2.97383085582257
Non cardiovascular drug	insulin-like growth factor 1	MSN01_03R	Transcriptomics	#0		FZD3	-0.9118699	0.433892995119095	Downregulated	-1.81201764521509
Non cardiovascular drug	insulin-like growth factor 1	MSN02_04R	Transcriptomics	#0		FZD7	-2.015362	0.00183031021151692	Downregulated	-4.43931154578081
Non cardiovascular drug	insulin-like growth factor 1	MSN05_01R	Transcriptomics	#0		FZD7	-0.941757	0.114167980849743	Downregulated	-2.51447566187417
Non cardiovascular drug	insulin-like growth factor 1	MSN01_03R	Transcriptomics	#0		G0S2	0.9052387	0.057409655302763	Upregulated	3.47868587801491
Non cardiovascular drug	insulin-like growth factor 1	MSN02_04R	Transcriptomics	#0		G0S2	-2.228787	7.39459448534374E-12	Downregulated	-13.498033640261
Non cardiovascular drug	insulin-like growth factor 1	MSN08_13R	Transcriptomics	#0		G0S2	0.4517103	1	Upregulated	1.66359565724594
Non cardiovascular drug	insulin-like growth factor 1	MSN05_01R	Transcriptomics	#0		G6PD	-0.6361129	0.502124726772308	Downregulated	-1.67276902509973
Non cardiovascular drug	insulin-like growth factor 1	MSN01_03R	Transcriptomics	#0		GAA	0.668846	0.385626584291458	Upregulated	1.93015764509422
Non cardiovascular drug	insulin-like growth factor 1	MSN08_13R	Transcriptomics	#0		GABARAPL1	-0.3044555	1	Downregulated	-0.917848578704203
Non cardiovascular drug	insulin-like growth factor 1	MSN09_04R	Transcriptomics	#0		GABARAPL1	-0.597036	0.423255115747452	Downregulated	-1.93555816045868
Non cardiovascular drug	insulin-like growth factor 1	MSN01_03R	Transcriptomics	#0		GABRA2	-3.250348	0.344070315361023	Downregulated	-2.04949700768183
Non cardiovascular drug	insulin-like growth factor 1	MSN02_04R	Transcriptomics	#0		GABRA4	-1.675384	9.13890653464478E-06	Downregulated	-6.98692443051619
Non cardiovascular drug	insulin-like growth factor 1	MSN08_13R	Transcriptomics	#0		GABRA4	0.4510695	1	Upregulated	1.46288556675002
Non cardiovascular drug	insulin-like growth factor 1	MSN05_01R	Transcriptomics	#0		GABRA5	-2.911875	0.000874290009960532	Downregulated	-5.01402935632229
Non cardiovascular drug	insulin-like growth factor 1	MSN01_03R	Transcriptomics	#0		GABRB2	-1.624668	0.404010266065598	Downregulated	-1.88775061541214
Non cardiovascular drug	insulin-like growth factor 1	MSN02_04R	Transcriptomics	#0		GABRB2	-1.900579	0.00586865982040763	Downregulated	-3.85436065910494
Non cardiovascular drug	insulin-like growth factor 1	MSN08_13R	Transcriptomics	#0		GABRB2	-0.5883148	1	Downregulated	-0.953452570505023
Non cardiovascular drug	insulin-like growth factor 1	MSN09_04R	Transcriptomics	#0		GABRP	1.533751	0.226324111223221	Upregulated	2.36997460942106
Non cardiovascular drug	insulin-like growth factor 1	MSN09_04R	Transcriptomics	#0		GADD45A	-0.5927027	0.452352166175842	Downregulated	-1.87741183988351
Non cardiovascular drug	insulin-like growth factor 1	MSN01_03R	Transcriptomics	#0		GADD45GIP1	0.7295394	0.466293662786484	Upregulated	1.72605795569851
Non cardiovascular drug	insulin-like growth factor 1	MSN01_03R	Transcriptomics	#0		GAL3ST3	1.563879	0.413334041833878	Upregulated	1.85759752340232
Non cardiovascular drug	insulin-like growth factor 1	MSN02_04R	Transcriptomics	#0		GALNT10	-1.056688	0.00751205300912261	Downregulated	-3.7256604814546
Non cardiovascular drug	insulin-like growth factor 1	MSN08_13R	Transcriptomics	#0		GALNT10	0.4310397	1	Upregulated	1.50038477581118
Non cardiovascular drug	insulin-like growth factor 1	MSN09_04R	Transcriptomics	#0		GALNT10	0.5007224	0.658456444740295	Upregulated	1.54426177283917
Non cardiovascular drug	insulin-like growth factor 1	MSN08_13R	Transcriptomics	#0		GALNT17	0.4938216	1	Upregulated	1.60741822989165
Non cardiovascular drug	insulin-like growth factor 1	MSN02_04R	Transcriptomics	#0		GALNT2	-0.9360328	0.0163921657949686	Downregulated	-3.31085308403931
Non cardiovascular drug	insulin-like growth factor 1	MSN05_01R	Transcriptomics	#0		GALNT6	-1.761348	0.0432761795818806	Downregulated	-3.02495655238953
Non cardiovascular drug	insulin-like growth factor 1	MSN02_04R	Transcriptomics	#0		GAP43	-3.378743	0.00365473609417677	Downregulated	-4.0957241903543
Non cardiovascular drug	insulin-like growth factor 1	MSN02_04R	Transcriptomics	#0		GAPDH	1.452902	3.12992233375553E-06	Upregulated	7.5044081336823
Non cardiovascular drug	insulin-like growth factor 1	MSN09_04R	Transcriptomics	#0		GAPDH	-0.635277	0.335639804601669	Downregulated	-2.09723829185068
Non cardiovascular drug	insulin-like growth factor 1	MSN05_01R	Transcriptomics	#0		GAS1	-1.284259	0.00810921844094992	Downregulated	-3.9114875114255
Non cardiovascular drug	insulin-like growth factor 1	MSN01_03R	Transcriptomics	#0		GAS2L3	-1.530941	0.468174040317535	Downregulated	-1.72216548520872
Non cardiovascular drug	insulin-like growth factor 1	MSN01_03R	Transcriptomics	#0		GAS6	0.6227457	0.304380059242249	Upregulated	2.17394588729707
Non cardiovascular drug	insulin-like growth factor 1	MSN06_07R	Transcriptomics	#0		GAS7	-0.3841667	1	Downregulated	-1.20605816414991
Non cardiovascular drug	insulin-like growth factor 1	MSN08_13R	Transcriptomics	#0		GATA2	-1.284042	1	Downregulated	-1.22875666423175
Non cardiovascular drug	insulin-like growth factor 1	MSN08_13R	Transcriptomics	#0		GATM	-0.6894408	1	Downregulated	-1.54134244769751
Non cardiovascular drug	insulin-like growth factor 1	MSN02_04R	Transcriptomics	#0		GBE1	0.8603088	0.0159786846488714	Upregulated	3.32416467669048
Non cardiovascular drug	insulin-like growth factor 1	MSN02_04R	Transcriptomics	#0		GBP1	-3.282403	0.00261991773732007	Downregulated	-4.25929597011449
Non cardiovascular drug	insulin-like growth factor 1	MSN05_01R	Transcriptomics	#0		GBP1	-1.489764	0.0181543286889791	Downregulated	-3.49290988369696
Non cardiovascular drug	insulin-like growth factor 1	MSN09_04R	Transcriptomics	#0		GBP1	1.365053	0.298292934894562	Upregulated	2.16236046238902
Non cardiovascular drug	insulin-like growth factor 1	MSN06_07R	Transcriptomics	#0		GCFC2	0.5054091	1	Upregulated	1.33715410783665
Non cardiovascular drug	insulin-like growth factor 1	MSN06_07R	Transcriptomics	#0		GCN1	-0.3667259	1	Downregulated	-1.12181218983712
Non cardiovascular drug	insulin-like growth factor 1	MSN08_13R	Transcriptomics	#0		GCNT1	0.6482218	1	Upregulated	0.904032118418349
Non cardiovascular drug	insulin-like growth factor 1	MSN06_07R	Transcriptomics	#0		GDA	0.9806157	1	Upregulated	1.23029877474442
Non cardiovascular drug	insulin-like growth factor 1	MSN09_04R	Transcriptomics	#0		GDA	2.146876	0.0568113699555397	Upregulated	3.25974979717764
Non cardiovascular drug	insulin-like growth factor 1	MSN06_07R	Transcriptomics	#0		GDF11	-0.4774176	1	Downregulated	-1.570076810395
Non cardiovascular drug	insulin-like growth factor 1	MSN09_04R	Transcriptomics	#0		GDF2	0.7245066	0.595999717712402	Upregulated	1.62697628640742
Non cardiovascular drug	insulin-like growth factor 1	MSN02_04R	Transcriptomics	#0		GDF6	-2.937249	3.82069410831409E-11	Downregulated	-12.7336532116843
Non cardiovascular drug	insulin-like growth factor 1	MSN02_04R	Transcriptomics	#0		GEM	-1.446068	0.0404904261231422	Downregulated	-2.81372714996803
Non cardiovascular drug	insulin-like growth factor 1	MSN05_01R	Transcriptomics	#0		GEM	-0.8743105	0.212955057621002	Downregulated	-2.17449509984249
Non cardiovascular drug	insulin-like growth factor 1	MSN01_03R	Transcriptomics	#0		GEN1	-1.863588	0.0194858890026808	Downregulated	-4.09462754778191
Non cardiovascular drug	insulin-like growth factor 1	MSN06_07R	Transcriptomics	#0		GEN1	0.5185972	1	Upregulated	1.40227058096915
Non cardiovascular drug	insulin-like growth factor 1	MSN08_13R	Transcriptomics	#0		GFOD1	0.3131528	1	Upregulated	1.04404712266389
Non cardiovascular drug	insulin-like growth factor 1	MSN09_04R	Transcriptomics	#0		GFOD1	0.7835498	0.0343256220221519	Upregulated	3.64113164727632
Non cardiovascular drug	insulin-like growth factor 1	MSN05_01R	Transcriptomics	#0		GFPT2	-1.221347	0.0581362769007683	Downregulated	-2.86250415846705
Non cardiovascular drug	insulin-like growth factor 1	MSN02_04R	Transcriptomics	#0		GFRA1	-2.444439	3.72832437278703E-05	Downregulated	-6.31831305046346
Non cardiovascular drug	insulin-like growth factor 1	MSN05_01R	Transcriptomics	#0		GFRA1	-1.247463	0.00307771330699325	Downregulated	-4.40237145315274
Non cardiovascular drug	insulin-like growth factor 1	MSN09_04R	Transcriptomics	#0		GFRA1	1.218808	0.0305457189679146	Upregulated	3.71839749628905
Non cardiovascular drug	insulin-like growth factor 1	MSN06_07R	Transcriptomics	#0		GGH	0.5155297	1	Upregulated	1.17773827630891
Non cardiovascular drug	insulin-like growth factor 1	MSN08_13R	Transcriptomics	#0		GGH	0.490175	1	Upregulated	1.01312838993887
Non cardiovascular drug	insulin-like growth factor 1	MSN06_07R	Transcriptomics	#0		GINS1	0.6596667	1	Upregulated	2.07813744603753
Non cardiovascular drug	insulin-like growth factor 1	MSN01_03R	Transcriptomics	#0		GIPC1	0.6833258	0.269033342599869	Upregulated	2.3072297717476
Non cardiovascular drug	insulin-like growth factor 1	MSN08_13R	Transcriptomics	#0		GJA1	0.4028866	1	Upregulated	1.55472072350108
Non cardiovascular drug	insulin-like growth factor 1	MSN08_13R	Transcriptomics	#0		GJA5	0.460288	1	Upregulated	1.75994359310222
Non cardiovascular drug	insulin-like growth factor 1	MSN09_04R	Transcriptomics	#0		GJA5	0.7730495	0.113436877727509	Upregulated	2.81034682535056
Non cardiovascular drug	insulin-like growth factor 1	MSN06_07R	Transcriptomics	#0		GLCCI1	0.433751	1	Upregulated	1.22026242333492
Non cardiovascular drug	insulin-like growth factor 1	MSN09_04R	Transcriptomics	#0		GLI2	1.192743	0.0364641323685646	Upregulated	3.59389971730523
Non cardiovascular drug	insulin-like growth factor 1	MSN02_04R	Transcriptomics	#0		GLIPR1	-2.234628	0.0247374083846807	Downregulated	-3.09224479279464
Non cardiovascular drug	insulin-like growth factor 1	MSN05_01R	Transcriptomics	#0		GLIPR1	-1.388445	0.0334348976612091	Downregulated	-3.16706300234185
Non cardiovascular drug	insulin-like growth factor 1	MSN08_13R	Transcriptomics	#0		GLIPR1	0.8953822	1	Upregulated	1.5472655376257
Non cardiovascular drug	insulin-like growth factor 1	MSN06_07R	Transcriptomics	#0		GLMN	0.5047125	1	Upregulated	1.2124634539169
Non cardiovascular drug	insulin-like growth factor 1	MSN06_07R	Transcriptomics	#0		GLO1	0.390594	1	Upregulated	1.31335275069856
Non cardiovascular drug	insulin-like growth factor 1	MSN05_01R	Transcriptomics	#0		GLP1R	0.8099375	0.00307771330699325	Upregulated	4.40444718155361
Non cardiovascular drug	insulin-like growth factor 1	MSN09_04R	Transcriptomics	#0		GLP1R	0.5712613	0.417206048965454	Upregulated	1.95757648562974
Non cardiovascular drug	insulin-like growth factor 1	MSN01_03R	Transcriptomics	#0		GLS	-0.6294378	0.429201781749725	Downregulated	-1.8227179582903
Non cardiovascular drug	insulin-like growth factor 1	MSN05_01R	Transcriptomics	#0		GLT8D2	-1.631437	0.0286562889814377	Downregulated	-3.25579855099873
Non cardiovascular drug	insulin-like growth factor 1	MSN09_04R	Transcriptomics	#0		GLUL	-0.5135526	0.658456444740295	Downregulated	-1.54088672061745
Non cardiovascular drug	insulin-like growth factor 1	MSN01_03R	Transcriptomics	#0		GMFB	-0.9898892	0.210561096668243	Downregulated	-2.49970349584587
Non cardiovascular drug	insulin-like growth factor 1	MSN06_07R	Transcriptomics	#0		GMFB	0.618829	1	Upregulated	2.28918456656303
Non cardiovascular drug	insulin-like growth factor 1	MSN01_03R	Transcriptomics	#0		GNAI3	-0.8232717	0.469394832849503	Downregulated	-1.70968959917072
Non cardiovascular drug	insulin-like growth factor 1	MSN02_04R	Transcriptomics	#0		GNAO1	-2.902724	8.35319895031716E-07	Downregulated	-8.12417033611835
Non cardiovascular drug	insulin-like growth factor 1	MSN08_13R	Transcriptomics	#0		GNAO1	-1.172433	0.298249214887619	Downregulated	-2.89096811277101
Non cardiovascular drug	insulin-like growth factor 1	MSN01_03R	Transcriptomics	#0		GNAQ	-0.9066262	0.106966376304626	Downregulated	-3.03399944402879
Non cardiovascular drug	insulin-like growth factor 1	MSN02_04R	Transcriptomics	#0		GNAQ	-0.8851021	0.0261903926730156	Downregulated	-3.05428223682394
Non cardiovascular drug	insulin-like growth factor 1	MSN01_03R	Transcriptomics	#0		GNB4	-0.7029057	0.411120444536209	Downregulated	-1.86156177699175
Non cardiovascular drug	insulin-like growth factor 1	MSN06_07R	Transcriptomics	#0		GNB4	0.4552973	1	Upregulated	1.54965872625515
Non cardiovascular drug	insulin-like growth factor 1	MSN01_03R	Transcriptomics	#0		GNG12	-0.6745644	0.352111488580704	Downregulated	-2.02412851688348
Non cardiovascular drug	insulin-like growth factor 1	MSN05_01R	Transcriptomics	#0		GNG2	-1.198794	0.347694665193558	Downregulated	-1.89212854456595
Non cardiovascular drug	insulin-like growth factor 1	MSN05_01R	Transcriptomics	#0		GNG4	-2.103749	0.0467294193804264	Downregulated	-2.98376617118302
Non cardiovascular drug	insulin-like growth factor 1	MSN01_03R	Transcriptomics	#0		GOLT1B	-1.144463	0.407297164201736	Downregulated	-1.87708259791393
Non cardiovascular drug	insulin-like growth factor 1	MSN06_07R	Transcriptomics	#0		GOLT1B	0.594685	1	Upregulated	1.59542031801869
Non cardiovascular drug	insulin-like growth factor 1	MSN09_04R	Transcriptomics	#0		GPAT3	-0.6560947	0.297839820384979	Downregulated	-2.16533740272726
Non cardiovascular drug	insulin-like growth factor 1	MSN01_03R	Transcriptomics	#0		GPC1	0.5689031	0.382752001285553	Upregulated	1.95047777313222
Non cardiovascular drug	insulin-like growth factor 1	MSN02_04R	Transcriptomics	#0		GPC3	-2.38316	7.99594204181631E-07	Downregulated	-8.14968439188443
Non cardiovascular drug	insulin-like growth factor 1	MSN05_01R	Transcriptomics	#0		GPC3	-1.178211	0.00676508713513613	Downregulated	-3.99594543259036
Non cardiovascular drug	insulin-like growth factor 1	MSN06_07R	Transcriptomics	#0		GPC3	0.7954676	1	Upregulated	1.23741751062114
Non cardiovascular drug	insulin-like growth factor 1	MSN09_04R	Transcriptomics	#0		GPC3	0.9981964	0.335639804601669	Upregulated	2.09648939746884
Non cardiovascular drug	insulin-like growth factor 1	MSN02_04R	Transcriptomics	#0		GPC4	-1.866289	0.000119568619993515	Downregulated	-5.75506664362726
Non cardiovascular drug	insulin-like growth factor 1	MSN09_04R	Transcriptomics	#0		GPC4	0.975234	0.0455534197390079	Upregulated	3.41874676073899
Non cardiovascular drug	insulin-like growth factor 1	MSN08_13R	Transcriptomics	#0		GPC6	0.4262222	1	Upregulated	1.32067185423674
Non cardiovascular drug	insulin-like growth factor 1	MSN09_04R	Transcriptomics	#0		GPC6	0.6253411	0.372636824846268	Upregulated	2.03344432722962
Non cardiovascular drug	insulin-like growth factor 1	MSN02_04R	Transcriptomics	#0		GPI	1.109188	0.000460481212940067	Upregulated	5.10508235746832
Non cardiovascular drug	insulin-like growth factor 1	MSN01_03R	Transcriptomics	#0		GPM6B	-1.340233	0.0662561655044556	Downregulated	-3.40657377304921
Non cardiovascular drug	insulin-like growth factor 1	MSN01_03R	Transcriptomics	#0		GPNMB	0.8293866	0.332116365432739	Upregulated	2.07965349451765
Non cardiovascular drug	insulin-like growth factor 1	MSN02_04R	Transcriptomics	#0		GPNMB	-1.291093	0.0162410978227854	Downregulated	-3.31610886490778
Non cardiovascular drug	insulin-like growth factor 1	MSN05_01R	Transcriptomics	#0		GPNMB	-2.044616	7.42882688026537E-19	Downregulated	-21.103361133259
Non cardiovascular drug	insulin-like growth factor 1	MSN08_13R	Transcriptomics	#0		GPNMB	0.4444401	1	Upregulated	1.48851333941779
Non cardiovascular drug	insulin-like growth factor 1	MSN01_03R	Transcriptomics	#0		GPR137C	-2.087499	0.456311881542206	Downregulated	-1.74721260741892
Non cardiovascular drug	insulin-like growth factor 1	MSN05_01R	Transcriptomics	#0		GPR143	-2.140119	0.000705865968484432	Downregulated	-5.12016405776859
Non cardiovascular drug	insulin-like growth factor 1	MSN08_13R	Transcriptomics	#0		GPR143	0.9250078	1	Upregulated	1.46493400527967
Non cardiovascular drug	insulin-like growth factor 1	MSN09_04R	Transcriptomics	#0		GPR146	-1.277891	0.527175843715668	Downregulated	-1.76337868682811
Non cardiovascular drug	insulin-like growth factor 1	MSN09_04R	Transcriptomics	#0		GPR156	1.543046	0.423753201961517	Upregulated	1.93070914615299
Non cardiovascular drug	insulin-like growth factor 1	MSN01_03R	Transcriptomics	#0		GPR158	-3.053428	0.455137193202972	Downregulated	-1.7604239537487
Non cardiovascular drug	insulin-like growth factor 1	MSN01_03R	Transcriptomics	#0		GPR22	-1.123281	0.0523441024124622	Downregulated	-3.53404301376501
Non cardiovascular drug	insulin-like growth factor 1	MSN05_01R	Transcriptomics	#0		GPR22	0.5449721	0.0763479024171829	Upregulated	2.71467924785209
Non cardiovascular drug	insulin-like growth factor 1	MSN06_07R	Transcriptomics	#0		GPR22	0.4977668	1	Upregulated	1.72448517977278
Non cardiovascular drug	insulin-like growth factor 1	MSN09_04R	Transcriptomics	#0		GPRC5A	0.9556249	0.45834881067276	Upregulated	1.86956781078408
Non cardiovascular drug	insulin-like growth factor 1	MSN01_03R	Transcriptomics	#0		GPSM1	0.7234963	0.294659316539764	Upregulated	2.23362827707777
Non cardiovascular drug	insulin-like growth factor 1	MSN01_03R	Transcriptomics	#0		GPX1	0.6950406	0.38336580991745	Upregulated	1.93895104647129
Non cardiovascular drug	insulin-like growth factor 1	MSN06_07R	Transcriptomics	#0		GRAMD1B	-0.5093711	1	Downregulated	-1.11944608277001
Non cardiovascular drug	insulin-like growth factor 1	MSN08_13R	Transcriptomics	#0		GRIA3	0.8356203	1	Upregulated	1.66069817023086
Non cardiovascular drug	insulin-like growth factor 1	MSN05_01R	Transcriptomics	#0		GRID2	-2.300295	0.0146675603464246	Downregulated	-3.60550327320899
Non cardiovascular drug	insulin-like growth factor 1	MSN06_07R	Transcriptomics	#0		GRIK2	1.099075	1	Upregulated	1.57226183962308
Non cardiovascular drug	insulin-like growth factor 1	MSN05_01R	Transcriptomics	#0		GRIN2D	-1.484911	0.141448736190796	Downregulated	-2.39433384770642
Non cardiovascular drug	insulin-like growth factor 1	MSN06_07R	Transcriptomics	#0		GRK5	-0.454806	1	Downregulated	-1.29287294281612
Non cardiovascular drug	insulin-like growth factor 1	MSN06_07R	Transcriptomics	#0		GRK6	-0.4444476	1	Downregulated	-1.19034505229951
Non cardiovascular drug	insulin-like growth factor 1	MSN08_13R	Transcriptomics	#0		GRM1	0.7926802	1	Upregulated	0.945938523881419
Non cardiovascular drug	insulin-like growth factor 1	MSN06_07R	Transcriptomics	#0		GRN	-0.3801006	1	Downregulated	-1.19080090497974
Non cardiovascular drug	insulin-like growth factor 1	MSN05_01R	Transcriptomics	#0		GSG1	0.7626709	0.470606684684753	Upregulated	1.7119528519129
Non cardiovascular drug	insulin-like growth factor 1	MSN02_04R	Transcriptomics	#0		GSG1L	-5.552487	0.0041301129385829	Downregulated	-4.02651071010104
Non cardiovascular drug	insulin-like growth factor 1	MSN06_07R	Transcriptomics	#0		GSTM1	0.7267184	1	Upregulated	1.09059197611026
Non cardiovascular drug	insulin-like growth factor 1	MSN08_13R	Transcriptomics	#0		GSTZ1	0.3977532	1	Upregulated	0.992168402982439
Non cardiovascular drug	insulin-like growth factor 1	MSN01_03R	Transcriptomics	#0		GTF2A1	-0.8529098	0.360643684864044	Downregulated	-2.00311141833539
Non cardiovascular drug	insulin-like growth factor 1	MSN01_03R	Transcriptomics	#0		GTSE1	-1.022918	0.459534615278244	Downregulated	-1.73672059334658
Non cardiovascular drug	insulin-like growth factor 1	MSN08_13R	Transcriptomics	#0		GTSE1	0.4113777	1	Upregulated	1.37561541372698
Non cardiovascular drug	insulin-like growth factor 1	MSN09_04R	Transcriptomics	#0		GTSE1	0.6140581	0.300916373729706	Upregulated	2.1548508999103
Non cardiovascular drug	insulin-like growth factor 1	MSN05_01R	Transcriptomics	#0		GUCA1A	-2.392632	0.00653783045709133	Downregulated	-4.0146628360259
Non cardiovascular drug	insulin-like growth factor 1	MSN01_03R	Transcriptomics	#0		GUCY1A2	-1.158878	0.00579876825213432	Downregulated	-4.83407072464169
Non cardiovascular drug	insulin-like growth factor 1	MSN05_01R	Transcriptomics	#0		GUCY1A2	0.6043434	0.0348264910280704	Upregulated	3.13748729922306
Non cardiovascular drug	insulin-like growth factor 1	MSN02_04R	Transcriptomics	#0		GYS1	0.8437694	0.0182324405759573	Upregulated	3.25141769359228
Non cardiovascular drug	insulin-like growth factor 1	MSN06_07R	Transcriptomics	#0		H1FX	0.3548995	1	Upregulated	1.11455332382989
Non cardiovascular drug	insulin-like growth factor 1	MSN06_07R	Transcriptomics	#0		H2AFX	0.5228264	1	Upregulated	1.68801605533471
Non cardiovascular drug	insulin-like growth factor 1	MSN08_13R	Transcriptomics	#0		H2AFX	0.3190184	1	Upregulated	0.947420986436227
Non cardiovascular drug	insulin-like growth factor 1	MSN06_07R	Transcriptomics	#0		H2AFZ	0.3596315	1	Upregulated	1.15647232792579
Non cardiovascular drug	insulin-like growth factor 1	MSN01_03R	Transcriptomics	#0		H3F3B	-0.7377979	0.274814873933792	Downregulated	-2.28404340489528
Non cardiovascular drug	insulin-like growth factor 1	MSN06_07R	Transcriptomics	#0		HACD1	0.5024832	1	Upregulated	1.95822820180099
Non cardiovascular drug	insulin-like growth factor 1	MSN02_04R	Transcriptomics	#0		HAMP	-3.009974	0.0304236132651567	Downregulated	-2.96318995124574
Non cardiovascular drug	insulin-like growth factor 1	MSN06_07R	Transcriptomics	#0		HAMP	-1.252975	1	Downregulated	-1.26443654644351
Non cardiovascular drug	insulin-like growth factor 1	MSN01_03R	Transcriptomics	#0		HAS2	-7.965542	0.09461360424757	Downregulated	-3.16302656236578
Non cardiovascular drug	insulin-like growth factor 1	MSN05_01R	Transcriptomics	#0		HAS2	-1.690173	0.115758799016476	Downregulated	-2.50525291312759
Non cardiovascular drug	insulin-like growth factor 1	MSN01_03R	Transcriptomics	#0		HBEGF	-2.482983	2.82672747431434E-08	Downregulated	-10.7716636267874
Non cardiovascular drug	insulin-like growth factor 1	MSN08_13R	Transcriptomics	#0		HBEGF	-0.6306762	0.491323262453079	Downregulated	-2.53400137736883
Non cardiovascular drug	insulin-like growth factor 1	MSN09_04R	Transcriptomics	#0		HCFC1R1	-0.6539351	0.466770857572556	Downregulated	-1.86068971538271
Non cardiovascular drug	insulin-like growth factor 1	MSN08_13R	Transcriptomics	#0		HCN1	-1.033598	1	Downregulated	-1.25985575122714
Non cardiovascular drug	insulin-like growth factor 1	MSN08_13R	Transcriptomics	#0		HCN4	-0.3645532	1	Downregulated	-1.20805771856402
Non cardiovascular drug	insulin-like growth factor 1	MSN09_04R	Transcriptomics	#0		HCN4	0.6381246	0.176169142127037	Upregulated	2.54775179610117
Non cardiovascular drug	insulin-like growth factor 1	MSN01_03R	Transcriptomics	#0		HDAC10	1.131269	0.294689953327179	Upregulated	2.22049111522143
Non cardiovascular drug	insulin-like growth factor 1	MSN09_04R	Transcriptomics	#0		HDAC7	0.4823925	0.639963090419769	Upregulated	1.56770822809342
Non cardiovascular drug	insulin-like growth factor 1	MSN02_04R	Transcriptomics	#0		HDHD5	1.048378	0.0103266043588519	Upregulated	3.56699368253675
Non cardiovascular drug	insulin-like growth factor 1	MSN06_07R	Transcriptomics	#0		HECTD2	0.4579007	1	Upregulated	1.20912788548531
Non cardiovascular drug	insulin-like growth factor 1	MSN06_07R	Transcriptomics	#0		HECTD4	-0.4175495	1	Downregulated	-1.36191526336235
Non cardiovascular drug	insulin-like growth factor 1	MSN06_07R	Transcriptomics	#0		HEG1	-0.4235192	1	Downregulated	-1.40268816817477
Non cardiovascular drug	insulin-like growth factor 1	MSN08_13R	Transcriptomics	#0		HEG1	-0.338911	1	Downregulated	-1.08707126376168
Non cardiovascular drug	insulin-like growth factor 1	MSN05_01R	Transcriptomics	#0		HELLS	0.5271747	0.256655603647232	Upregulated	2.07008055992602
Non cardiovascular drug	insulin-like growth factor 1	MSN06_07R	Transcriptomics	#0		HELLS	0.5012649	1	Upregulated	1.36013636434476
Non cardiovascular drug	insulin-like growth factor 1	MSN06_07R	Transcriptomics	#0		HERC2	-0.5150305	1	Downregulated	-1.58515285549945
Non cardiovascular drug	insulin-like growth factor 1	MSN06_07R	Transcriptomics	#0		HERC5	0.6801177	1	Upregulated	1.16784199836056
Non cardiovascular drug	insulin-like growth factor 1	MSN08_13R	Transcriptomics	#0		HES1	0.7088317	1	Upregulated	1.93563941341076
Non cardiovascular drug	insulin-like growth factor 1	MSN06_07R	Transcriptomics	#0		HES4	1.082494	0.452157557010651	Upregulated	3.03395983333195
Non cardiovascular drug	insulin-like growth factor 1	MSN01_03R	Transcriptomics	#0		HEXDC	0.8922292	0.413826644420624	Upregulated	1.85523987667179
Non cardiovascular drug	insulin-like growth factor 1	MSN02_04R	Transcriptomics	#0		HEY2	0.9484167	0.00710410205647349	Upregulated	3.75459240845331
Non cardiovascular drug	insulin-like growth factor 1	MSN06_07R	Transcriptomics	#0		HEY2	0.3980673	1	Upregulated	1.27486973220872
Non cardiovascular drug	insulin-like growth factor 1	MSN02_04R	Transcriptomics	#0		HEYL	-2.351898	0.0308806020766497	Downregulated	-2.95427740087927
Non cardiovascular drug	insulin-like growth factor 1	MSN02_04R	Transcriptomics	#0		HGF	-4.141155	5.33929414814338E-06	Downregulated	-7.24974447132148
Non cardiovascular drug	insulin-like growth factor 1	MSN05_01R	Transcriptomics	#0		HGF	-1.581058	0.0387490727007389	Downregulated	-3.07825666559186
Non cardiovascular drug	insulin-like growth factor 1	MSN09_04R	Transcriptomics	#0		HGF	1.941673	0.113827139139175	Upregulated	2.80260633333101
Non cardiovascular drug	insulin-like growth factor 1	MSN01_03R	Transcriptomics	#0		HHATL	0.6200639	0.403992086648941	Upregulated	1.89108734896921
Non cardiovascular drug	insulin-like growth factor 1	MSN06_07R	Transcriptomics	#0		HHATL	-0.8705567	0.321559101343155	Downregulated	-3.40383759419903
Non cardiovascular drug	insulin-like growth factor 1	MSN08_13R	Transcriptomics	#0		HHATL	-0.5451092	1	Downregulated	-1.76721007994161
Non cardiovascular drug	insulin-like growth factor 1	MSN08_13R	Transcriptomics	#0		HHIP	-0.816126	1	Downregulated	-1.04148041833015
Non cardiovascular drug	insulin-like growth factor 1	MSN09_04R	Transcriptomics	#0		HHIP	1.091572	0.654256522655487	Upregulated	1.5510757717867
Non cardiovascular drug	insulin-like growth factor 1	MSN05_01R	Transcriptomics	#0		HIC1	-2.07855	0.0033863103017211	Downregulated	-4.34547854866431
Non cardiovascular drug	insulin-like growth factor 1	MSN06_07R	Transcriptomics	#0		HIC1	0.9755951	1	Upregulated	1.53399412253142
Non cardiovascular drug	insulin-like growth factor 1	MSN09_04R	Transcriptomics	#0		HIC1	1.102637	0.423255115747452	Upregulated	1.93433318945819
Non cardiovascular drug	insulin-like growth factor 1	MSN02_04R	Transcriptomics	#0		HIC2	1.077206	0.0149016007781029	Upregulated	3.36600225171656
Non cardiovascular drug	insulin-like growth factor 1	MSN06_07R	Transcriptomics	#0		HIPK2	-0.4209269	1	Downregulated	-1.32495816261484
Non cardiovascular drug	insulin-like growth factor 1	MSN09_04R	Transcriptomics	#0		HIPK2	0.4873011	0.597234606742859	Upregulated	1.62153159518814
Non cardiovascular drug	insulin-like growth factor 1	MSN06_07R	Transcriptomics	#0		HIVEP2	-0.4625997	1	Downregulated	-1.56507815666463
Non cardiovascular drug	insulin-like growth factor 1	MSN05_01R	Transcriptomics	#0		HJURP	0.549675	0.364890843629837	Upregulated	1.8649592718387
Non cardiovascular drug	insulin-like growth factor 1	MSN08_13R	Transcriptomics	#0		HJURP	0.3859316	1	Upregulated	1.02856586158481
Non cardiovascular drug	insulin-like growth factor 1	MSN02_04R	Transcriptomics	#0		HK2	1.228879	6.36845361441374E-05	Upregulated	6.05734010688688
Non cardiovascular drug	insulin-like growth factor 1	MSN08_13R	Transcriptomics	#0		HK2	-0.3512479	1	Downregulated	-0.970633184487253
Non cardiovascular drug	insulin-like growth factor 1	MSN09_04R	Transcriptomics	#0		HK2	-0.935272	0.0215284246951342	Downregulated	-3.90357651073905
Non cardiovascular drug	insulin-like growth factor 1	MSN05_01R	Transcriptomics	#0		HKDC1	-5.354316	8.52115822564184E-15	Downregulated	-16.8499626947581
Non cardiovascular drug	insulin-like growth factor 1	MSN06_07R	Transcriptomics	#0		HLA-A	-0.5932269	1	Downregulated	-2.22302416933377
Non cardiovascular drug	insulin-like growth factor 1	MSN05_01R	Transcriptomics	#0		HLA-B	-1.398119	0.000713900604750961	Downregulated	-5.11257597834271
Non cardiovascular drug	insulin-like growth factor 1	MSN05_01R	Transcriptomics	#0		HLA-C	-0.9507908	0.00128478498663753	Downregulated	-4.83404244873372
Non cardiovascular drug	insulin-like growth factor 1	MSN05_01R	Transcriptomics	#0		HLX	-1.478018	0.197933807969093	Downregulated	-2.22093463282633
Non cardiovascular drug	insulin-like growth factor 1	MSN06_07R	Transcriptomics	#0		HMBOX1	-0.3638075	1	Downregulated	-1.10341966377591
Non cardiovascular drug	insulin-like growth factor 1	MSN02_04R	Transcriptomics	#0		HMCN1	-2.56852	9.11649156165595E-09	Downregulated	-10.2495124320741
Non cardiovascular drug	insulin-like growth factor 1	MSN05_01R	Transcriptomics	#0		HMCN1	-0.998228	0.0146497432142496	Downregulated	-3.60945081144747
Non cardiovascular drug	insulin-like growth factor 1	MSN08_13R	Transcriptomics	#0		HMCN1	0.6223561	1	Upregulated	1.50318708728049
Non cardiovascular drug	insulin-like growth factor 1	MSN01_03R	Transcriptomics	#0		HMG20B	0.7661785	0.302616238594055	Upregulated	2.18072263803251
Non cardiovascular drug	insulin-like growth factor 1	MSN02_04R	Transcriptomics	#0		HMGA1	1.143254	0.00029521354008466	Upregulated	5.31738541457704
Non cardiovascular drug	insulin-like growth factor 1	MSN01_03R	Transcriptomics	#0		HMGA2	-2.835816	0.0106570040807128	Downregulated	-4.49634243146343
Non cardiovascular drug	insulin-like growth factor 1	MSN06_07R	Transcriptomics	#0		HMGA2	0.6238813	1	Upregulated	1.75604562904623
Non cardiovascular drug	insulin-like growth factor 1	MSN06_07R	Transcriptomics	#0		HMGB1	0.3833169	1	Upregulated	1.28748889098245
Non cardiovascular drug	insulin-like growth factor 1	MSN05_01R	Transcriptomics	#0		HMGB2	0.5752276	0.0484876371920109	Upregulated	2.95946176906087
Non cardiovascular drug	insulin-like growth factor 1	MSN06_07R	Transcriptomics	#0		HMGCR	0.4302155	1	Upregulated	1.53626439405758
Non cardiovascular drug	insulin-like growth factor 1	MSN06_07R	Transcriptomics	#0		HMGCS1	0.7022432	0.35766926407814	Upregulated	3.3341357023928
Non cardiovascular drug	insulin-like growth factor 1	MSN06_07R	Transcriptomics	#0		HMGN1	0.4378372	1	Upregulated	1.58472548089559
Non cardiovascular drug	insulin-like growth factor 1	MSN06_07R	Transcriptomics	#0		HMGN3	0.4309641	1	Upregulated	1.50250118832059
Non cardiovascular drug	insulin-like growth factor 1	MSN01_03R	Transcriptomics	#0		HMMR	-1.697391	0.34109154343605	Downregulated	-2.06174521859856
Non cardiovascular drug	insulin-like growth factor 1	MSN06_07R	Transcriptomics	#0		HMMR	0.5165464	1	Upregulated	1.1186542547464
Non cardiovascular drug	insulin-like growth factor 1	MSN01_03R	Transcriptomics	#0		HNRNPA3	-0.6112175	0.433892995119095	Downregulated	-1.81056056854518
Non cardiovascular drug	insulin-like growth factor 1	MSN01_03R	Transcriptomics	#0		HOMER1	-0.8472405	0.300239890813828	Downregulated	-2.19729456721069
Non cardiovascular drug	insulin-like growth factor 1	MSN05_01R	Transcriptomics	#0		HOXA11	-4.605063	0.000146671838592738	Downregulated	-5.86903977019026
Non cardiovascular drug	insulin-like growth factor 1	MSN09_04R	Transcriptomics	#0		HOXB2	-0.7894229	0.356910228729248	Downregulated	-2.06148610108428
Non cardiovascular drug	insulin-like growth factor 1	MSN08_13R	Transcriptomics	#0		HOXB4	-1.018559	1	Downregulated	-1.14406946756716
Non cardiovascular drug	insulin-like growth factor 1	MSN05_01R	Transcriptomics	#0		HOXC8	-2.137135	0.0183490123599768	Downregulated	-3.48665387884487
Non cardiovascular drug	insulin-like growth factor 1	MSN06_07R	Transcriptomics	#0		HPCAL4	1.598483	0.972106575965881	Upregulated	2.46265366229051
Non cardiovascular drug	insulin-like growth factor 1	MSN05_01R	Transcriptomics	#0		HRH1	-1.210478	0.175362929701805	Downregulated	-2.28028700239945
Non cardiovascular drug	insulin-like growth factor 1	MSN06_07R	Transcriptomics	#0		HRK	-0.5338463	1	Downregulated	-1.2825526101172
Non cardiovascular drug	insulin-like growth factor 1	MSN01_03R	Transcriptomics	#0		HS6ST1	0.7858732	0.245877861976624	Upregulated	2.39730457847468
Non cardiovascular drug	insulin-like growth factor 1	MSN02_04R	Transcriptomics	#0		HS6ST3	3.239224	0.0462782271206379	Upregulated	2.74657543842798
Non cardiovascular drug	insulin-like growth factor 1	MSN06_07R	Transcriptomics	#0		HSD17B12	0.4869408	1	Upregulated	1.69872457117643
Non cardiovascular drug	insulin-like growth factor 1	MSN06_07R	Transcriptomics	#0		HSD17B14	0.970757	1	Upregulated	1.32737549727273
Non cardiovascular drug	insulin-like growth factor 1	MSN08_13R	Transcriptomics	#0		HSD17B14	0.98154	1	Upregulated	1.64367781332576
Non cardiovascular drug	insulin-like growth factor 1	MSN05_01R	Transcriptomics	#0		HSD17B2	-7.099833	4.46764668354226E-25	Downregulated	-27.683224467486
Non cardiovascular drug	insulin-like growth factor 1	MSN01_03R	Transcriptomics	#0		HSF1	0.818825	0.0833251178264618	Upregulated	3.27414289289185
Non cardiovascular drug	insulin-like growth factor 1	MSN06_07R	Transcriptomics	#0		HSPA1B	1.135004	1	Upregulated	1.43100235070178
Non cardiovascular drug	insulin-like growth factor 1	MSN01_03R	Transcriptomics	#0		HSPB1	0.6369226	0.247654348611832	Upregulated	2.38341430496188
Non cardiovascular drug	insulin-like growth factor 1	MSN01_03R	Transcriptomics	#0		HSPB2	0.5874004	0.407297164201736	Upregulated	1.8770895466427
Non cardiovascular drug	insulin-like growth factor 1	MSN09_04R	Transcriptomics	#0		HSPG2	0.657981	0.149578049778938	Upregulated	2.6430765439899
Non cardiovascular drug	insulin-like growth factor 1	MSN08_13R	Transcriptomics	#0		HTR4	-0.8384783	1	Downregulated	-0.973201913845111
Non cardiovascular drug	insulin-like growth factor 1	MSN02_04R	Transcriptomics	#0		HTRA1	-1.101469	0.00130367022939026	Downregulated	-4.60601262096643
Non cardiovascular drug	insulin-like growth factor 1	MSN01_03R	Transcriptomics	#0		HTRA3	1.313734	0.000166611804161221	Upregulated	6.65445429945615
Non cardiovascular drug	insulin-like growth factor 1	MSN02_04R	Transcriptomics	#0		HTRA3	-1.032053	0.0146146388724446	Downregulated	-3.37893028031367
Non cardiovascular drug	insulin-like growth factor 1	MSN06_07R	Transcriptomics	#0		HUNK	-0.4736241	1	Downregulated	-1.20764357300604
Non cardiovascular drug	insulin-like growth factor 1	MSN06_07R	Transcriptomics	#0		HUWE1	-0.3739359	1	Downregulated	-1.09861427262855
Non cardiovascular drug	insulin-like growth factor 1	MSN06_07R	Transcriptomics	#0		ICAM5	1.072037	1	Upregulated	1.23173191443094
Non cardiovascular drug	insulin-like growth factor 1	MSN02_04R	Transcriptomics	#0		ID1	-2.455349	0.00406353827565908	Downregulated	-4.03659368337892
Non cardiovascular drug	insulin-like growth factor 1	MSN05_01R	Transcriptomics	#0		ID1	-1.378125	0.107364937663078	Downregulated	-2.54656596471045
Non cardiovascular drug	insulin-like growth factor 1	MSN02_04R	Transcriptomics	#0		ID3	-2.20168	6.09528797212988E-06	Downregulated	-7.18401376898006
Non cardiovascular drug	insulin-like growth factor 1	MSN02_04R	Transcriptomics	#0		IDH2	0.8171151	0.0269790422171354	Upregulated	3.03368052877554
Non cardiovascular drug	insulin-like growth factor 1	MSN06_07R	Transcriptomics	#0		IDI1	0.7259836	0.314253181219101	Upregulated	3.62769854294175
Non cardiovascular drug	insulin-like growth factor 1	MSN06_07R	Transcriptomics	#0		IER3IP1	0.5854705	1	Upregulated	2.06667339071862
Non cardiovascular drug	insulin-like growth factor 1	MSN05_01R	Transcriptomics	#0		IER5L	-1.059557	0.387416005134583	Downregulated	-1.82279438843605
Non cardiovascular drug	insulin-like growth factor 1	MSN06_07R	Transcriptomics	#0		IER5L	0.9189942	1	Upregulated	1.38135107163422
Non cardiovascular drug	insulin-like growth factor 1	MSN05_01R	Transcriptomics	#0		IFI16	-0.8741003	0.100944496691227	Downregulated	-2.58436911013461
Non cardiovascular drug	insulin-like growth factor 1	MSN05_01R	Transcriptomics	#0		IFI30	-1.009869	0.487864077091217	Downregulated	-1.69283497565568
Non cardiovascular drug	insulin-like growth factor 1	MSN05_01R	Transcriptomics	#0		IFI44	-1.56603	0.131475657224655	Downregulated	-2.43014640823808
Non cardiovascular drug	insulin-like growth factor 1	MSN02_04R	Transcriptomics	#0		IFI6	-1.37287	0.00752928759902716	Downregulated	-3.72234282582187
Non cardiovascular drug	insulin-like growth factor 1	MSN09_04R	Transcriptomics	#0		IFI6	-0.7567752	0.586742758750916	Downregulated	-1.64103624866657
Non cardiovascular drug	insulin-like growth factor 1	MSN01_03R	Transcriptomics	#0		IFITM1	-4.62917	0.294689953327179	Downregulated	-2.22200348251015
Non cardiovascular drug	insulin-like growth factor 1	MSN02_04R	Transcriptomics	#0		IFITM1	-3.690652	0.0359906740486622	Downregulated	-2.87933379630902
Non cardiovascular drug	insulin-like growth factor 1	MSN05_01R	Transcriptomics	#0		IFITM1	-1.94796	0.00885455217212439	Downregulated	-3.86950692454744
Non cardiovascular drug	insulin-like growth factor 1	MSN08_13R	Transcriptomics	#0		IFITM1	-0.9955907	1	Downregulated	-1.21128532120363
Non cardiovascular drug	insulin-like growth factor 1	MSN05_01R	Transcriptomics	#0		IFITM2	-0.8205674	0.00310858828015625	Downregulated	-4.39137190489366
Non cardiovascular drug	insulin-like growth factor 1	MSN02_04R	Transcriptomics	#0		IFITM3	-1.73466	1.52145744891641E-08	Downregulated	-9.99964207489218
Non cardiovascular drug	insulin-like growth factor 1	MSN05_01R	Transcriptomics	#0		IFITM3	-1.124381	3.68157202501607E-06	Downregulated	-7.63924018335025
Non cardiovascular drug	insulin-like growth factor 1	MSN02_04R	Transcriptomics	#0		IGF1	-2.692245	0.0248953383415937	Downregulated	-3.08770106427723
Non cardiovascular drug	insulin-like growth factor 1	MSN05_01R	Transcriptomics	#0		IGF1	-1.861305	0.0049141775816679	Downregulated	-4.16454250834179
Non cardiovascular drug	insulin-like growth factor 1	MSN08_13R	Transcriptomics	#0		IGF1	-0.8989336	1	Downregulated	-0.935758704939796
Non cardiovascular drug	insulin-like growth factor 1	MSN02_04R	Transcriptomics	#0		IGF1R	0.8048852	0.0285053625702858	Upregulated	3.00303405426487
Non cardiovascular drug	insulin-like growth factor 1	MSN02_04R	Transcriptomics	#0		IGF2	2.245834	1.03964724684319E-16	Upregulated	18.5434581154581
Non cardiovascular drug	insulin-like growth factor 1	MSN05_01R	Transcriptomics	#0		IGF2	-1.502153	3.65274442637453E-11	Downregulated	-12.9530242154815
Non cardiovascular drug	insulin-like growth factor 1	MSN08_13R	Transcriptomics	#0		IGF2	-0.9320222	0.00244844774715602	Downregulated	-5.43357444319903
Non cardiovascular drug	insulin-like growth factor 1	MSN09_04R	Transcriptomics	#0		IGF2	-0.5456268	0.569059252738953	Downregulated	-1.68130603478799
Non cardiovascular drug	insulin-like growth factor 1	MSN02_04R	Transcriptomics	#0		IGFBP4	-0.9972544	0.00503945490345359	Downregulated	-3.92791897772985
Non cardiovascular drug	insulin-like growth factor 1	MSN08_13R	Transcriptomics	#0		IGFBP4	0.6631733	0.112723171710968	Upregulated	3.53309115577111
Non cardiovascular drug	insulin-like growth factor 1	MSN06_07R	Transcriptomics	#0		IGFBP5	-0.3798569	1	Downregulated	-1.11220718340595
Non cardiovascular drug	insulin-like growth factor 1	MSN08_13R	Transcriptomics	#0		IGFBP6	0.3361909	1	Upregulated	0.909967385843507
Non cardiovascular drug	insulin-like growth factor 1	MSN02_04R	Transcriptomics	#0		IGFBP7	-0.9505271	0.0085882656276226	Downregulated	-3.66058325881718
Non cardiovascular drug	insulin-like growth factor 1	MSN08_13R	Transcriptomics	#0		IGFBP7	0.468141	1	Upregulated	1.96310634954564
Non cardiovascular drug	insulin-like growth factor 1	MSN05_01R	Transcriptomics	#0		IGFN1	-3.671677	1.07442219814402E-05	Downregulated	-7.13019303144588
Non cardiovascular drug	insulin-like growth factor 1	MSN05_01R	Transcriptomics	#0		IGLON5	-1.39236	0.35680741071701	Downregulated	-1.87669145409071
Non cardiovascular drug	insulin-like growth factor 1	MSN05_01R	Transcriptomics	#0		IGSF10	-1.538229	0.128758788108826	Downregulated	-2.44228408601286
Non cardiovascular drug	insulin-like growth factor 1	MSN06_07R	Transcriptomics	#0		IGSF9B	-0.7454214	0.367518305778503	Downregulated	-3.24955152296467
Non cardiovascular drug	insulin-like growth factor 1	MSN09_04R	Transcriptomics	#0		IGSF9B	0.5325609	0.501192271709442	Upregulated	1.80896922008674
Non cardiovascular drug	insulin-like growth factor 1	MSN05_01R	Transcriptomics	#0		IL11	-2.43443	0.0125702358782291	Downregulated	-3.68460622987017
Non cardiovascular drug	insulin-like growth factor 1	MSN01_03R	Transcriptomics	#0		IL11RA	0.6504052	0.316197395324707	Upregulated	2.14175255151487
Non cardiovascular drug	insulin-like growth factor 1	MSN01_03R	Transcriptomics	#0		IL17RC	0.7382304	0.36792978644371	Upregulated	1.98303620251328
Non cardiovascular drug	insulin-like growth factor 1	MSN05_01R	Transcriptomics	#0		IL18	-1.62003	0.0723685994744301	Downregulated	-2.74597956178941
Non cardiovascular drug	insulin-like growth factor 1	MSN05_01R	Transcriptomics	#0		IL18R1	-2.055247	0.0315633229911327	Downregulated	-3.19608979521947
Non cardiovascular drug	insulin-like growth factor 1	MSN02_04R	Transcriptomics	#0		IL1R1	-3.090527	2.81389089806794E-09	Downregulated	-10.7843014624092
Non cardiovascular drug	insulin-like growth factor 1	MSN05_01R	Transcriptomics	#0		IL1R1	-1.313156	5.66685739613604E-05	Downregulated	-6.33163735078657
Non cardiovascular drug	insulin-like growth factor 1	MSN06_07R	Transcriptomics	#0		IL22RA1	-1.226753	1	Downregulated	-1.21621308623279
Non cardiovascular drug	insulin-like growth factor 1	MSN01_03R	Transcriptomics	#0		IL31RA	-4.086856	0.000119343239930458	Downregulated	-6.8216386708235
Non cardiovascular drug	insulin-like growth factor 1	MSN02_04R	Transcriptomics	#0		IL31RA	1.214244	0.012957850471139	Upregulated	3.44621959725978
Non cardiovascular drug	insulin-like growth factor 1	MSN08_13R	Transcriptomics	#0		IL31RA	-0.867065	0.136212214827538	Downregulated	-3.41788806842697
Non cardiovascular drug	insulin-like growth factor 1	MSN01_03R	Transcriptomics	#0		IL33	-7.962446	0.09461360424757	Downregulated	-3.15984380563407
Non cardiovascular drug	insulin-like growth factor 1	MSN02_04R	Transcriptomics	#0		IL33	-3.622666	0.0518244281411171	Downregulated	-2.68847812677951
Non cardiovascular drug	insulin-like growth factor 1	MSN05_01R	Transcriptomics	#0		IL4R	-1.463933	0.0233263429254293	Downregulated	-3.36650989586248
Non cardiovascular drug	insulin-like growth factor 1	MSN08_13R	Transcriptomics	#0		IL6R	-0.6902208	1	Downregulated	-0.998596332690733
Non cardiovascular drug	insulin-like growth factor 1	MSN01_03R	Transcriptomics	#0		IL6ST	-0.5948617	0.469394832849503	Downregulated	-1.70915719563018
Non cardiovascular drug	insulin-like growth factor 1	MSN02_04R	Transcriptomics	#0		INF2	-1.084811	0.00217702542431653	Downregulated	-4.35382181559568
Non cardiovascular drug	insulin-like growth factor 1	MSN09_04R	Transcriptomics	#0		INF2	0.5481862	0.453581213951111	Upregulated	1.87508151720737
Non cardiovascular drug	insulin-like growth factor 1	MSN02_04R	Transcriptomics	#0		INHA	2.642122	0.0107365613803267	Upregulated	3.54787019514146
Non cardiovascular drug	insulin-like growth factor 1	MSN01_03R	Transcriptomics	#0		INHBA	-2.381033	0.00310151488520205	Downregulated	-5.20849495075269
Non cardiovascular drug	insulin-like growth factor 1	MSN06_07R	Transcriptomics	#0		INHBA	0.5897404	1	Upregulated	2.22122546955228
Non cardiovascular drug	insulin-like growth factor 1	MSN01_03R	Transcriptomics	#0		INPP4B	-1.459239	0.00161010015290231	Downregulated	-5.61004384962718
Non cardiovascular drug	insulin-like growth factor 1	MSN06_07R	Transcriptomics	#0		INPP5D	1.030707	1	Upregulated	1.28496692973766
Non cardiovascular drug	insulin-like growth factor 1	MSN06_07R	Transcriptomics	#0		INSIG1	0.9852614	0.00541484449058771	Upregulated	6.13175492567099
Non cardiovascular drug	insulin-like growth factor 1	MSN06_07R	Transcriptomics	#0		INSYN2B	0.9824028	1	Upregulated	1.18868771700822
Non cardiovascular drug	insulin-like growth factor 1	MSN01_03R	Transcriptomics	#0		INTS1	0.5562528	0.455137193202972	Upregulated	1.76019234567124
Non cardiovascular drug	insulin-like growth factor 1	MSN02_04R	Transcriptomics	#0		IQGAP1	-0.9815267	0.0248267613351345	Downregulated	-3.08978807015541
Non cardiovascular drug	insulin-like growth factor 1	MSN05_01R	Transcriptomics	#0		IQGAP1	-0.5951043	0.0990133285522461	Downregulated	-2.5938759710571
Non cardiovascular drug	insulin-like growth factor 1	MSN08_13R	Transcriptomics	#0		IQGAP1	0.3416026	1	Upregulated	1.04067865470571
Non cardiovascular drug	insulin-like growth factor 1	MSN01_03R	Transcriptomics	#0		IQGAP3	-0.9976126	0.294689953327179	Downregulated	-2.22500513105391
Non cardiovascular drug	insulin-like growth factor 1	MSN05_01R	Transcriptomics	#0		IQGAP3	0.5088412	0.205137625336647	Upregulated	2.20359816981286
Non cardiovascular drug	insulin-like growth factor 1	MSN08_13R	Transcriptomics	#0		IQGAP3	0.3612508	1	Upregulated	1.19234509136629
Non cardiovascular drug	insulin-like growth factor 1	MSN09_04R	Transcriptomics	#0		IQGAP3	0.5427877	0.452352166175842	Upregulated	1.87770314917578
Non cardiovascular drug	insulin-like growth factor 1	MSN06_07R	Transcriptomics	#0		IRAK2	-1.025458	1	Downregulated	-1.10975660732143
Non cardiovascular drug	insulin-like growth factor 1	MSN06_07R	Transcriptomics	#0		IRF1	-0.708198	1	Downregulated	-1.12167963945175
Non cardiovascular drug	insulin-like growth factor 1	MSN01_03R	Transcriptomics	#0		IRF6	-1.766187	0.316197395324707	Downregulated	-2.14373237035492
Non cardiovascular drug	insulin-like growth factor 1	MSN06_07R	Transcriptomics	#0		IRS1	-0.4108785	1	Downregulated	-1.15694016873369
Non cardiovascular drug	insulin-like growth factor 1	MSN09_04R	Transcriptomics	#0		IRS1	0.8921686	0.0315062738955021	Upregulated	3.70040318391945
Non cardiovascular drug	insulin-like growth factor 1	MSN02_04R	Transcriptomics	#0		IRX1	1.846264	0.0293586459010839	Upregulated	2.98358133184419
Non cardiovascular drug	insulin-like growth factor 1	MSN08_13R	Transcriptomics	#0		IRX1	1.036386	1	Upregulated	1.72641899324167
Non cardiovascular drug	insulin-like growth factor 1	MSN09_04R	Transcriptomics	#0		IRX1	-1.073277	0.200077384710312	Downregulated	-2.45662757774249
Non cardiovascular drug	insulin-like growth factor 1	MSN09_04R	Transcriptomics	#0		IRX2	-1.033275	0.249771490693092	Downregulated	-2.30496207461896
Non cardiovascular drug	insulin-like growth factor 1	MSN08_13R	Transcriptomics	#0		IRX3	0.434559	1	Upregulated	1.3915330472579
Non cardiovascular drug	insulin-like growth factor 1	MSN01_03R	Transcriptomics	#0		IRX4	0.6316519	0.374656766653061	Upregulated	1.9700880327858
Non cardiovascular drug	insulin-like growth factor 1	MSN08_13R	Transcriptomics	#0		IRX5	0.5280678	1	Upregulated	1.00489608909913
Non cardiovascular drug	insulin-like growth factor 1	MSN05_01R	Transcriptomics	#0		ISG15	-0.792002	0.456926792860031	Downregulated	-1.72826954147669
Non cardiovascular drug	insulin-like growth factor 1	MSN08_13R	Transcriptomics	#0		ISL1	-1.302659	1	Downregulated	-1.8624832422306
Non cardiovascular drug	insulin-like growth factor 1	MSN09_04R	Transcriptomics	#0		ISL1	1.335231	0.417882740497589	Upregulated	1.95538659502718
Non cardiovascular drug	insulin-like growth factor 1	MSN02_04R	Transcriptomics	#0		ISLR	-3.754159	3.0926999319047E-16	Downregulated	-18.0295776824354
Non cardiovascular drug	insulin-like growth factor 1	MSN05_01R	Transcriptomics	#0		ISLR	-2.494292	1.89813425394147E-11	Downregulated	-13.2666059882664
Non cardiovascular drug	insulin-like growth factor 1	MSN09_04R	Transcriptomics	#0		ISLR	1.162085	0.32010617852211	Upregulated	2.12554903216086
Non cardiovascular drug	insulin-like growth factor 1	MSN02_04R	Transcriptomics	#0		ISYNA1	0.8012401	0.0308761913329363	Upregulated	2.95515045223611
Non cardiovascular drug	insulin-like growth factor 1	MSN02_04R	Transcriptomics	#0		ITGA1	-1.750775	3.02398129861103E-05	Downregulated	-6.43247748223194
Non cardiovascular drug	insulin-like growth factor 1	MSN05_01R	Transcriptomics	#0		ITGA1	-1.04282	0.00130827166140079	Downregulated	-4.82365732234075
Non cardiovascular drug	insulin-like growth factor 1	MSN08_13R	Transcriptomics	#0		ITGA1	0.55137	1	Upregulated	1.50184175143666
Non cardiovascular drug	insulin-like growth factor 1	MSN09_04R	Transcriptomics	#0		ITGA1	0.9208775	0.0776936709880829	Upregulated	3.05013655140337
Non cardiovascular drug	insulin-like growth factor 1	MSN02_04R	Transcriptomics	#0		ITGA10	-1.902885	7.85109114076477E-06	Downregulated	-7.068682948666
Non cardiovascular drug	insulin-like growth factor 1	MSN08_13R	Transcriptomics	#0		ITGA10	0.5579902	1	Upregulated	1.72407363241425
Non cardiovascular drug	insulin-like growth factor 1	MSN09_04R	Transcriptomics	#0		ITGA10	0.8658904	0.0537502281367779	Upregulated	3.30460977248585
Non cardiovascular drug	insulin-like growth factor 1	MSN02_04R	Transcriptomics	#0		ITGA11	-3.040873	1.4633429911886E-19	Downregulated	-21.4763029403408
Non cardiovascular drug	insulin-like growth factor 1	MSN05_01R	Transcriptomics	#0		ITGA11	-1.252162	3.58712059096433E-05	Downregulated	-6.54810838801318
Non cardiovascular drug	insulin-like growth factor 1	MSN08_13R	Transcriptomics	#0		ITGA11	1.351598	1.65644123626407E-05	Upregulated	7.94571194310945
Non cardiovascular drug	insulin-like growth factor 1	MSN09_04R	Transcriptomics	#0		ITGA11	0.6910995	0.423255115747452	Upregulated	1.94029021962758
Non cardiovascular drug	insulin-like growth factor 1	MSN08_13R	Transcriptomics	#0		ITGA2	1.066446	0.926612257957458	Upregulated	2.07202630995732
Non cardiovascular drug	insulin-like growth factor 1	MSN09_04R	Transcriptomics	#0		ITGA3	0.4852135	0.597234606742859	Upregulated	1.61914969321417
Non cardiovascular drug	insulin-like growth factor 1	MSN02_04R	Transcriptomics	#0		ITGA4	-1.935133	0.00196611066348851	Downregulated	-4.40530373601217
Non cardiovascular drug	insulin-like growth factor 1	MSN05_01R	Transcriptomics	#0		ITGA4	-1.148665	0.0213721729815006	Downregulated	-3.4137381735311
Non cardiovascular drug	insulin-like growth factor 1	MSN08_13R	Transcriptomics	#0		ITGA4	0.5732384	1	Upregulated	0.994209411291427
Non cardiovascular drug	insulin-like growth factor 1	MSN02_04R	Transcriptomics	#0		ITGA8	-2.280416	0.0118260830640793	Downregulated	-3.49498201837635
Non cardiovascular drug	insulin-like growth factor 1	MSN05_01R	Transcriptomics	#0		ITGA8	-1.789753	3.10909581457963E-06	Downregulated	-7.72197938295074
Non cardiovascular drug	insulin-like growth factor 1	MSN06_07R	Transcriptomics	#0		ITGA9	-0.5984567	1	Downregulated	-2.25323986717766
Non cardiovascular drug	insulin-like growth factor 1	MSN08_13R	Transcriptomics	#0		ITGA9	0.6300625	0.311481714248657	Upregulated	2.82635736825611
Non cardiovascular drug	insulin-like growth factor 1	MSN01_03R	Transcriptomics	#0		ITGAV	-0.740047	0.206558063626289	Downregulated	-2.51775564650566
Non cardiovascular drug	insulin-like growth factor 1	MSN09_04R	Transcriptomics	#0		ITGB4	1.009165	0.409342586994171	Upregulated	1.97569842722794
Non cardiovascular drug	insulin-like growth factor 1	MSN02_04R	Transcriptomics	#0		ITGB5	-0.80858	0.0425845980644226	Downregulated	-2.78800056946033
Non cardiovascular drug	insulin-like growth factor 1	MSN08_13R	Transcriptomics	#0		ITGB5	0.3300965	1	Upregulated	1.13377764519295
Non cardiovascular drug	insulin-like growth factor 1	MSN08_13R	Transcriptomics	#0		ITGB6	-5.777227	8.54244171932805E-06	Downregulated	-8.2790634290636
Non cardiovascular drug	insulin-like growth factor 1	MSN08_13R	Transcriptomics	#0		ITIH3	0.7899966	1	Upregulated	0.928223191969483
Non cardiovascular drug	insulin-like growth factor 1	MSN05_01R	Transcriptomics	#0		ITIH5	-2.641607	1.44998421092168E-05	Downregulated	-6.98765428137205
Non cardiovascular drug	insulin-like growth factor 1	MSN08_13R	Transcriptomics	#0		ITIH5	0.8827685	0.920604526996613	Upregulated	2.0902251353974
Non cardiovascular drug	insulin-like growth factor 1	MSN05_01R	Transcriptomics	#0		ITLN1	1.43551	0.015857869759202	Upregulated	3.56822336704534
Non cardiovascular drug	insulin-like growth factor 1	MSN09_04R	Transcriptomics	#0		ITLN1	1.280746	0.0877715721726418	Upregulated	2.96820462668367
Non cardiovascular drug	insulin-like growth factor 1	MSN02_04R	Transcriptomics	#0		ITPR1	-1.439276	0.0181735903024673	Downregulated	-3.25377104748441
Non cardiovascular drug	insulin-like growth factor 1	MSN09_04R	Transcriptomics	#0		ITPR1	0.7037956	0.599956870079041	Upregulated	1.61266624761462
Non cardiovascular drug	insulin-like growth factor 1	MSN02_04R	Transcriptomics	#0		ITPR2	-1.51892	0.0113079641014338	Downregulated	-3.5187706592898
Non cardiovascular drug	insulin-like growth factor 1	MSN09_04R	Transcriptomics	#0		ITPR2	0.9736106	0.0421708263456821	Upregulated	3.476878077729
Non cardiovascular drug	insulin-like growth factor 1	MSN02_04R	Transcriptomics	#0		ITSN2	1.088614	0.000657807744573802	Upregulated	4.93178311571288
Non cardiovascular drug	insulin-like growth factor 1	MSN02_04R	Transcriptomics	#0		JAG1	-1.050019	0.00342219183221459	Downregulated	-4.12962110844122
Non cardiovascular drug	insulin-like growth factor 1	MSN05_01R	Transcriptomics	#0		JAG2	-0.6105309	0.261587142944336	Downregulated	-2.05835440744728
Non cardiovascular drug	insulin-like growth factor 1	MSN01_03R	Transcriptomics	#0		JAK2	-1.094444	0.0111828949302435	Downregulated	-4.4296658654953
Non cardiovascular drug	insulin-like growth factor 1	MSN05_01R	Transcriptomics	#0		JAK3	-1.548739	0.00334681337699294	Downregulated	-4.35273985197212
Non cardiovascular drug	insulin-like growth factor 1	MSN06_07R	Transcriptomics	#0		JAKMIP2	1.596099	0.709773004055023	Upregulated	2.72418682907686
Non cardiovascular drug	insulin-like growth factor 1	MSN02_04R	Transcriptomics	#0		JCAD	-2.496102	0.000358641875209287	Downregulated	-5.22577002253785
Non cardiovascular drug	insulin-like growth factor 1	MSN09_04R	Transcriptomics	#0		JCAD	0.7421609	0.534666299819946	Upregulated	1.74919788578642
Non cardiovascular drug	insulin-like growth factor 1	MSN09_04R	Transcriptomics	#0		JPH1	-0.5503466	0.560914635658264	Downregulated	-1.70732236682365
Non cardiovascular drug	insulin-like growth factor 1	MSN01_03R	Transcriptomics	#0		JUN	-1.487	5.70704287383705E-05	Downregulated	-7.24468769240602
Non cardiovascular drug	insulin-like growth factor 1	MSN05_01R	Transcriptomics	#0		JUN	-0.5120067	0.235819265246391	Downregulated	-2.12276481353037
Non cardiovascular drug	insulin-like growth factor 1	MSN08_13R	Transcriptomics	#0		JUN	-0.4228344	1	Downregulated	-1.51310284412745
Non cardiovascular drug	insulin-like growth factor 1	MSN05_01R	Transcriptomics	#0		JUNB	-0.9198874	0.115758799016476	Downregulated	-2.50633901980835
Non cardiovascular drug	insulin-like growth factor 1	MSN09_04R	Transcriptomics	#0		JUNB	-0.6410926	0.640380024909973	Downregulated	-1.56574782104247
Non cardiovascular drug	insulin-like growth factor 1	MSN05_01R	Transcriptomics	#0		JUND	-0.4945508	0.272674024105072	Downregulated	-2.03433667213189
Non cardiovascular drug	insulin-like growth factor 1	MSN06_07R	Transcriptomics	#0		JUND	0.721826	0.321559101343155	Upregulated	3.44510783526066
Non cardiovascular drug	insulin-like growth factor 1	MSN09_04R	Transcriptomics	#0		JUND	-0.6695679	0.248066917061806	Downregulated	-2.31301194131868
Non cardiovascular drug	insulin-like growth factor 1	MSN06_07R	Transcriptomics	#0		KANK1	-0.3642786	1	Downregulated	-1.11476635410502
Non cardiovascular drug	insulin-like growth factor 1	MSN08_13R	Transcriptomics	#0		KANK1	0.3330452	1	Upregulated	1.14884277729185
Non cardiovascular drug	insulin-like growth factor 1	MSN06_07R	Transcriptomics	#0		KATNBL1	0.5568743	1	Upregulated	1.48364268919303
Non cardiovascular drug	insulin-like growth factor 1	MSN08_13R	Transcriptomics	#0		KBTBD12	-0.9365898	1	Downregulated	-1.86164794715646
Non cardiovascular drug	insulin-like growth factor 1	MSN06_07R	Transcriptomics	#0		KBTBD8	1.204163	1	Upregulated	1.97977552927279
Non cardiovascular drug	insulin-like growth factor 1	MSN02_04R	Transcriptomics	#0		KCNC3	1.87477	0.0136471726000309	Upregulated	3.41690898302734
Non cardiovascular drug	insulin-like growth factor 1	MSN08_13R	Transcriptomics	#0		KCND2	0.8284783	1	Upregulated	0.992853657755422
Non cardiovascular drug	insulin-like growth factor 1	MSN06_07R	Transcriptomics	#0		KCNE1B	-1.130191	1	Downregulated	-1.14520907307979
Non cardiovascular drug	insulin-like growth factor 1	MSN02_04R	Transcriptomics	#0		KCNE4	-2.780835	0.000157078931806609	Downregulated	-5.61907518198449
Non cardiovascular drug	insulin-like growth factor 1	MSN05_01R	Transcriptomics	#0		KCNE4	-2.448128	1.85940771189053E-05	Downregulated	-6.84832885819393
Non cardiovascular drug	insulin-like growth factor 1	MSN08_13R	Transcriptomics	#0		KCNE4	1.030654	1	Upregulated	1.5438138958693
Non cardiovascular drug	insulin-like growth factor 1	MSN08_13R	Transcriptomics	#0		KCNE5	0.6977503	1	Upregulated	0.999295463886418
Non cardiovascular drug	insulin-like growth factor 1	MSN09_04R	Transcriptomics	#0		KCNE5	0.8779328	0.47088235616684	Upregulated	1.85494650677511
Non cardiovascular drug	insulin-like growth factor 1	MSN08_13R	Transcriptomics	#0		KCNH7	-1.091321	1	Downregulated	-1.7080821989129
Non cardiovascular drug	insulin-like growth factor 1	MSN06_07R	Transcriptomics	#0		KCNIP1	-1.365965	1	Downregulated	-1.36241797170847
Non cardiovascular drug	insulin-like growth factor 1	MSN01_03R	Transcriptomics	#0		KCNIP2	0.7117437	0.383325427770615	Upregulated	1.94670171785286
Non cardiovascular drug	insulin-like growth factor 1	MSN06_07R	Transcriptomics	#0		KCNIP2	-0.7322189	1	Downregulated	-1.32495867546927
Non cardiovascular drug	insulin-like growth factor 1	MSN08_13R	Transcriptomics	#0		KCNJ11	-0.6698241	1	Downregulated	-1.09971853043596
Non cardiovascular drug	insulin-like growth factor 1	MSN02_04R	Transcriptomics	#0		KCNJ2	-1.878046	6.61649901303463E-05	Downregulated	-6.03800739138055
Non cardiovascular drug	insulin-like growth factor 1	MSN08_13R	Transcriptomics	#0		KCNJ2	0.7626868	0.277657747268677	Upregulated	3.00537481296402
Non cardiovascular drug	insulin-like growth factor 1	MSN09_04R	Transcriptomics	#0		KCNJ2	0.7478731	0.222340002655983	Upregulated	2.38380476418793
Non cardiovascular drug	insulin-like growth factor 1	MSN08_13R	Transcriptomics	#0		KCNJ8	-0.7108193	0.360158652067184	Downregulated	-2.7571357495763
Non cardiovascular drug	insulin-like growth factor 1	MSN05_01R	Transcriptomics	#0		KCNK1	-1.242357	0.381378084421158	Downregulated	-1.8375578725126
Non cardiovascular drug	insulin-like growth factor 1	MSN01_03R	Transcriptomics	#0		KCNK6	0.7044666	0.322273433208466	Upregulated	2.12311188978123
Non cardiovascular drug	insulin-like growth factor 1	MSN02_04R	Transcriptomics	#0		KCNK6	-1.916096	4.0139689190255E-06	Downregulated	-7.38486253779598
Non cardiovascular drug	insulin-like growth factor 1	MSN08_13R	Transcriptomics	#0		KCNK6	0.3129592	1	Upregulated	0.920631427405421
Non cardiovascular drug	insulin-like growth factor 1	MSN05_01R	Transcriptomics	#0		KCNMA1	-1.282927	0.224706724286079	Downregulated	-2.14891791274672
Non cardiovascular drug	insulin-like growth factor 1	MSN08_13R	Transcriptomics	#0		KCNMA1	1.224897	1	Upregulated	1.86609374023327
Non cardiovascular drug	insulin-like growth factor 1	MSN09_04R	Transcriptomics	#0		KCNMA1	1.20135	0.522457540035248	Upregulated	1.77332789023513
Non cardiovascular drug	insulin-like growth factor 1	MSN02_04R	Transcriptomics	#0		KCNMB1	-1.21427	0.00946656055748463	Downregulated	-3.61034845887053
Non cardiovascular drug	insulin-like growth factor 1	MSN08_13R	Transcriptomics	#0		KCNMB1	0.4675105	1	Upregulated	1.52734984450274
Non cardiovascular drug	insulin-like growth factor 1	MSN09_04R	Transcriptomics	#0		KCNN1	-2.119811	0.402093648910522	Downregulated	-1.9845674892137
Non cardiovascular drug	insulin-like growth factor 1	MSN08_13R	Transcriptomics	#0		KCNT1	0.5606762	1	Upregulated	0.980837500479781
Non cardiovascular drug	insulin-like growth factor 1	MSN09_04R	Transcriptomics	#0		KCNT1	0.6344637	0.571166336536407	Upregulated	1.6761208676655
Non cardiovascular drug	insulin-like growth factor 1	MSN02_04R	Transcriptomics	#0		KCTD12	-1.522317	1.08736530819442E-05	Downregulated	-6.90630357604589
Non cardiovascular drug	insulin-like growth factor 1	MSN09_04R	Transcriptomics	#0		KCTD12	0.7142212	0.203686341643333	Upregulated	2.44225863765899
Non cardiovascular drug	insulin-like growth factor 1	MSN02_04R	Transcriptomics	#0		KCTD17	-1.035341	0.00808088108897209	Downregulated	-3.68817748128816
Non cardiovascular drug	insulin-like growth factor 1	MSN09_04R	Transcriptomics	#0		KCTD17	0.503943	0.658456444740295	Upregulated	1.53761877943359
Non cardiovascular drug	insulin-like growth factor 1	MSN02_04R	Transcriptomics	#0		KDM4C	0.912433	0.0152746103703976	Upregulated	3.3512540289811
Non cardiovascular drug	insulin-like growth factor 1	MSN06_07R	Transcriptomics	#0		KDM5D	-0.5292376	1	Downregulated	-1.95718448817865
Non cardiovascular drug	insulin-like growth factor 1	MSN02_04R	Transcriptomics	#0		KDM6B	1.045204	0.00143889407627285	Upregulated	4.55873312741789
Non cardiovascular drug	insulin-like growth factor 1	MSN02_04R	Transcriptomics	#0		KDR	-1.355625	0.0149016007781029	Downregulated	-3.36721590212912
Non cardiovascular drug	insulin-like growth factor 1	MSN09_04R	Transcriptomics	#0		KDR	1.219584	0.0121231582015753	Upregulated	4.20536107497954
Non cardiovascular drug	insulin-like growth factor 1	MSN06_07R	Transcriptomics	#0		KHDRBS3	-0.5205229	1	Downregulated	-1.09494407154617
Non cardiovascular drug	insulin-like growth factor 1	MSN06_07R	Transcriptomics	#0		KIAA0754	-0.5784215	1	Downregulated	-2.20550734797933
Non cardiovascular drug	insulin-like growth factor 1	MSN09_04R	Transcriptomics	#0		KIAA0754	0.639479	0.197985932230949	Upregulated	2.46946376708656
Non cardiovascular drug	insulin-like growth factor 1	MSN02_04R	Transcriptomics	#0		KIAA1522	0.8763041	0.049561258405447	Upregulated	2.71157278805725
Non cardiovascular drug	insulin-like growth factor 1	MSN01_03R	Transcriptomics	#0		KIAA1551	-0.8316914	0.403057098388672	Downregulated	-1.8960451604821
Non cardiovascular drug	insulin-like growth factor 1	MSN02_04R	Transcriptomics	#0		KIAA1755	-4.673439	0.00708756688982248	Downregulated	-3.75796476042128
Non cardiovascular drug	insulin-like growth factor 1	MSN01_03R	Transcriptomics	#0		KIAA1958	-0.8769583	0.346022844314575	Downregulated	-2.04185841870241
Non cardiovascular drug	insulin-like growth factor 1	MSN01_03R	Transcriptomics	#0		KIF11	-1.059512	0.203415915369987	Downregulated	-2.54042556816956
Non cardiovascular drug	insulin-like growth factor 1	MSN05_01R	Transcriptomics	#0		KIF11	0.4979736	0.285318791866302	Upregulated	2.00540045897454
Non cardiovascular drug	insulin-like growth factor 1	MSN06_07R	Transcriptomics	#0		KIF11	0.4321691	1	Upregulated	1.33917733361976
Non cardiovascular drug	insulin-like growth factor 1	MSN08_13R	Transcriptomics	#0		KIF11	0.3509106	1	Upregulated	1.08576202598655
Non cardiovascular drug	insulin-like growth factor 1	MSN09_04R	Transcriptomics	#0		KIF11	0.5207927	0.597234606742859	Upregulated	1.62027037238861
Non cardiovascular drug	insulin-like growth factor 1	MSN05_01R	Transcriptomics	#0		KIF14	0.6313348	0.158037811517715	Upregulated	2.33648343269465
Non cardiovascular drug	insulin-like growth factor 1	MSN06_07R	Transcriptomics	#0		KIF18A	0.5373714	1	Upregulated	1.18534182073093
Non cardiovascular drug	insulin-like growth factor 1	MSN05_01R	Transcriptomics	#0		KIF18B	0.5295584	0.511250972747803	Upregulated	1.6599675656412
Non cardiovascular drug	insulin-like growth factor 1	MSN08_13R	Transcriptomics	#0		KIF18B	0.4271839	1	Upregulated	1.30249842365039
Non cardiovascular drug	insulin-like growth factor 1	MSN01_03R	Transcriptomics	#0		KIF20A	-0.7761093	0.358434051275253	Downregulated	-2.01192365683572
Non cardiovascular drug	insulin-like growth factor 1	MSN05_01R	Transcriptomics	#0		KIF20A	0.5548927	0.0642281696200371	Upregulated	2.81076918476494
Non cardiovascular drug	insulin-like growth factor 1	MSN08_13R	Transcriptomics	#0		KIF20A	0.4942022	0.964051723480225	Upregulated	2.04277890623315
Non cardiovascular drug	insulin-like growth factor 1	MSN09_04R	Transcriptomics	#0		KIF20A	0.5319113	0.485760748386383	Upregulated	1.82440318435564
Non cardiovascular drug	insulin-like growth factor 1	MSN05_01R	Transcriptomics	#0		KIF20B	0.4883699	0.444355994462967	Upregulated	1.74391888092049
Non cardiovascular drug	insulin-like growth factor 1	MSN08_13R	Transcriptomics	#0		KIF20B	0.3831665	1	Upregulated	1.03472574770295
Non cardiovascular drug	insulin-like growth factor 1	MSN02_04R	Transcriptomics	#0		KIF21A	0.8054407	0.0291181430220604	Upregulated	2.99046259702932
Non cardiovascular drug	insulin-like growth factor 1	MSN01_03R	Transcriptomics	#0		KIF23	-0.9729537	0.24680033326149	Downregulated	-2.38790690047192
Non cardiovascular drug	insulin-like growth factor 1	MSN05_01R	Transcriptomics	#0		KIF23	0.5108491	0.141615271568298	Upregulated	2.39281399524547
Non cardiovascular drug	insulin-like growth factor 1	MSN06_07R	Transcriptomics	#0		KIF23	0.4203922	1	Upregulated	1.43485519623148
Non cardiovascular drug	insulin-like growth factor 1	MSN08_13R	Transcriptomics	#0		KIF23	0.3381841	1	Upregulated	1.06817369745286
Non cardiovascular drug	insulin-like growth factor 1	MSN08_13R	Transcriptomics	#0		KIF2C	0.4171832	1	Upregulated	1.37030859603448
Non cardiovascular drug	insulin-like growth factor 1	MSN02_04R	Transcriptomics	#0		KIF3C	-1.394893	0.034377746284008	Downregulated	-2.90205074652536
Non cardiovascular drug	insulin-like growth factor 1	MSN05_01R	Transcriptomics	#0		KIF4A	0.5414894	0.372487872838974	Upregulated	1.85447279946944
Non cardiovascular drug	insulin-like growth factor 1	MSN08_13R	Transcriptomics	#0		KIF4A	0.4507382	1	Upregulated	1.43892851240202
Non cardiovascular drug	insulin-like growth factor 1	MSN09_04R	Transcriptomics	#0		KIF4A	0.5724943	0.565229713916779	Upregulated	1.6900658979748
Non cardiovascular drug	insulin-like growth factor 1	MSN01_03R	Transcriptomics	#0		KIFC2	0.8244972	0.357078373432159	Upregulated	2.01483211281359
Non cardiovascular drug	insulin-like growth factor 1	MSN01_03R	Transcriptomics	#0		KIFC3	0.8097854	0.313414186239243	Upregulated	2.15732498668877
Non cardiovascular drug	insulin-like growth factor 1	MSN09_04R	Transcriptomics	#0		KIRREL1	0.76381	0.0490121059119701	Upregulated	3.36691647415229
Non cardiovascular drug	insulin-like growth factor 1	MSN02_04R	Transcriptomics	#0		KIT	-2.728877	0.000254856015089899	Downregulated	-5.38843515645836
Non cardiovascular drug	insulin-like growth factor 1	MSN01_03R	Transcriptomics	#0		KITLG	-1.047897	0.156921446323395	Downregulated	-2.72382918886502
Non cardiovascular drug	insulin-like growth factor 1	MSN06_07R	Transcriptomics	#0		KITLG	0.3976807	1	Upregulated	1.09270528681065
Non cardiovascular drug	insulin-like growth factor 1	MSN05_01R	Transcriptomics	#0		KLF10	-0.8242934	0.220911666750908	Downregulated	-2.15748910467404
Non cardiovascular drug	insulin-like growth factor 1	MSN06_07R	Transcriptomics	#0		KLF2	0.836457	1	Upregulated	1.36126126564861
Non cardiovascular drug	insulin-like growth factor 1	MSN05_01R	Transcriptomics	#0		KLF5	-0.7676268	0.502124726772308	Downregulated	-1.67294311826727
Non cardiovascular drug	insulin-like growth factor 1	MSN01_03R	Transcriptomics	#0		KLF6	-0.9726981	0.0842296555638313	Downregulated	-3.2649533122902
Non cardiovascular drug	insulin-like growth factor 1	MSN01_03R	Transcriptomics	#0		KLHL13	-0.6326153	0.469394832849503	Downregulated	-1.70726724283319
Non cardiovascular drug	insulin-like growth factor 1	MSN02_04R	Transcriptomics	#0		KLHL13	-1.159018	0.000484447198687121	Downregulated	-5.07626179360448
Non cardiovascular drug	insulin-like growth factor 1	MSN06_07R	Transcriptomics	#0		KLHL13	0.3825339	1	Upregulated	1.27199705694352
Non cardiovascular drug	insulin-like growth factor 1	MSN08_13R	Transcriptomics	#0		KLHL13	0.4153491	1	Upregulated	1.59437034337097
Non cardiovascular drug	insulin-like growth factor 1	MSN09_04R	Transcriptomics	#0		KLHL3	0.6660191	0.127388685941696	Upregulated	2.7374841367287
Non cardiovascular drug	insulin-like growth factor 1	MSN01_03R	Transcriptomics	#0		KLHL30	0.7950462	0.170499935746193	Upregulated	2.67362425058014
Non cardiovascular drug	insulin-like growth factor 1	MSN06_07R	Transcriptomics	#0		KLHL38	-0.8385471	1	Downregulated	-2.16930521757361
Non cardiovascular drug	insulin-like growth factor 1	MSN08_13R	Transcriptomics	#0		KLHL40	-1.025016	1	Downregulated	-1.20713537343834
Non cardiovascular drug	insulin-like growth factor 1	MSN09_04R	Transcriptomics	#0		KLHL40	-1.594164	0.219734773039818	Downregulated	-2.39046633717908
Non cardiovascular drug	insulin-like growth factor 1	MSN02_04R	Transcriptomics	#0		KLHL41	1.146515	0.000203382936888374	Upregulated	5.50497796635638
Non cardiovascular drug	insulin-like growth factor 1	MSN08_13R	Transcriptomics	#0		KLHL41	-0.3537629	1	Downregulated	-1.15073349271743
Non cardiovascular drug	insulin-like growth factor 1	MSN09_04R	Transcriptomics	#0		KLHL41	-0.8578086	0.0429688356816769	Downregulated	-3.4651324931608
Non cardiovascular drug	insulin-like growth factor 1	MSN06_07R	Transcriptomics	#0		KMT2C	-0.3624288	1	Downregulated	-1.10002098322965
Non cardiovascular drug	insulin-like growth factor 1	MSN06_07R	Transcriptomics	#0		KMT2D	-0.4127526	1	Downregulated	-1.34904417881935
Non cardiovascular drug	insulin-like growth factor 1	MSN09_04R	Transcriptomics	#0		KMT2D	0.5742579	0.31474643945694	Upregulated	2.13410739801208
Non cardiovascular drug	insulin-like growth factor 1	MSN08_13R	Transcriptomics	#0		KNDC1	-0.8654721	1	Downregulated	-0.94283259309703
Non cardiovascular drug	insulin-like growth factor 1	MSN01_03R	Transcriptomics	#0		KNL1	-1.132447	0.215942695736885	Downregulated	-2.481166129518
Non cardiovascular drug	insulin-like growth factor 1	MSN05_01R	Transcriptomics	#0		KNL1	0.6716349	0.025430653244257	Upregulated	3.31516193415174
Non cardiovascular drug	insulin-like growth factor 1	MSN08_13R	Transcriptomics	#0		KNL1	0.3164314	1	Upregulated	0.925157006523291
Non cardiovascular drug	insulin-like growth factor 1	MSN09_04R	Transcriptomics	#0		KNL1	0.7795832	0.0657768100500107	Upregulated	3.15706860384469
Non cardiovascular drug	insulin-like growth factor 1	MSN06_07R	Transcriptomics	#0		KNTC1	0.4356321	1	Upregulated	1.21219524908305
Non cardiovascular drug	insulin-like growth factor 1	MSN01_03R	Transcriptomics	#0		KPNA2	-0.8360632	0.148431926965714	Downregulated	-2.76817416983447
Non cardiovascular drug	insulin-like growth factor 1	MSN08_13R	Transcriptomics	#0		KRT17	1.601938	0.0923466607928276	Upregulated	3.63126505392597
Non cardiovascular drug	insulin-like growth factor 1	MSN01_03R	Transcriptomics	#0		KRT19	-3.955642	0.011548307724297	Downregulated	-4.40710155548907
Non cardiovascular drug	insulin-like growth factor 1	MSN02_04R	Transcriptomics	#0		KRT19	2.78429	2.89667886844893E-14	Upregulated	16.0036574400522
Non cardiovascular drug	insulin-like growth factor 1	MSN05_01R	Transcriptomics	#0		KRT19	-1.228782	0.000390778324799612	Downregulated	-5.3905712191163
Non cardiovascular drug	insulin-like growth factor 1	MSN05_01R	Transcriptomics	#0		KRT7	-4.011168	9.32978046874326E-19	Downregulated	-20.9780810371136
Non cardiovascular drug	insulin-like growth factor 1	MSN06_07R	Transcriptomics	#0		KRT7	-1.256296	1	Downregulated	-1.52436209754474
Non cardiovascular drug	insulin-like growth factor 1	MSN08_13R	Transcriptomics	#0		KRT7	1.45615	8.01453643362038E-06	Upregulated	8.35791954333249
Non cardiovascular drug	insulin-like growth factor 1	MSN09_04R	Transcriptomics	#0		KRT7	1.558408	0.0702120363712311	Upregulated	3.10734802204199
Non cardiovascular drug	insulin-like growth factor 1	MSN01_03R	Transcriptomics	#0		KRT80	-9.216903	0.0121655762195587	Downregulated	-4.36778154203065
Non cardiovascular drug	insulin-like growth factor 1	MSN01_03R	Transcriptomics	#0		KY	0.6961281	0.250857293605804	Upregulated	2.35946204026822
Non cardiovascular drug	insulin-like growth factor 1	MSN05_01R	Transcriptomics	#0		KY	0.6245209	0.408199816942215	Upregulated	1.79235158104247
Non cardiovascular drug	insulin-like growth factor 1	MSN06_07R	Transcriptomics	#0		KY	-0.9266159	0.320678532123566	Downregulated	-3.52889337759589
Non cardiovascular drug	insulin-like growth factor 1	MSN08_13R	Transcriptomics	#0		KY	0.6961797	0.639340817928314	Upregulated	2.34212216944807
Non cardiovascular drug	insulin-like growth factor 1	MSN06_07R	Transcriptomics	#0		LACTB	0.5319619	1	Upregulated	1.49700894953467
Non cardiovascular drug	insulin-like growth factor 1	MSN02_04R	Transcriptomics	#0		LAMA1	2.412429	2.27798668817059E-08	Upregulated	9.80697658552016
Non cardiovascular drug	insulin-like growth factor 1	MSN08_13R	Transcriptomics	#0		LAMA1	-0.4761762	1	Downregulated	-0.961031673723525
Non cardiovascular drug	insulin-like growth factor 1	MSN09_04R	Transcriptomics	#0		LAMA1	0.930348	0.0991322100162506	Upregulated	2.8881914490522
Non cardiovascular drug	insulin-like growth factor 1	MSN09_04R	Transcriptomics	#0		LAMA3	0.6729196	0.59538060426712	Upregulated	1.63249034747829
Non cardiovascular drug	insulin-like growth factor 1	MSN01_03R	Transcriptomics	#0		LAMA5	0.8751365	0.0194858890026808	Upregulated	4.13007453266244
Non cardiovascular drug	insulin-like growth factor 1	MSN09_04R	Transcriptomics	#0		LAMA5	0.5356748	0.448070406913757	Upregulated	1.88838004115585
Non cardiovascular drug	insulin-like growth factor 1	MSN09_04R	Transcriptomics	#0		LAMB1	0.5710637	0.33528932929039	Upregulated	2.10055728861645
Non cardiovascular drug	insulin-like growth factor 1	MSN08_13R	Transcriptomics	#0		LAMB3	0.5844927	1	Upregulated	0.908421698003564
Non cardiovascular drug	insulin-like growth factor 1	MSN05_01R	Transcriptomics	#0		LAMC3	-1.335741	0.188005775213242	Downregulated	-2.24621875708911
Non cardiovascular drug	insulin-like growth factor 1	MSN09_04R	Transcriptomics	#0		LAPTM4A	-0.548065	0.560914635658264	Downregulated	-1.70322459826384
Non cardiovascular drug	insulin-like growth factor 1	MSN05_01R	Transcriptomics	#0		LAPTM5	-2.224501	0.0298492424190044	Downregulated	-3.23203264908266
Non cardiovascular drug	insulin-like growth factor 1	MSN06_07R	Transcriptomics	#0		LARGE1	-0.3827406	1	Downregulated	-1.18696461413585
Non cardiovascular drug	insulin-like growth factor 1	MSN02_04R	Transcriptomics	#0		LASP1	-1.01981	0.00382510083727539	Downregulated	-4.06789241545464
Non cardiovascular drug	insulin-like growth factor 1	MSN05_01R	Transcriptomics	#0		LASP1	-0.4694197	0.36156103014946	Downregulated	-1.86971131329986
Non cardiovascular drug	insulin-like growth factor 1	MSN08_13R	Transcriptomics	#0		LASP1	0.3087871	1	Upregulated	0.960697719532805
Non cardiovascular drug	insulin-like growth factor 1	MSN05_01R	Transcriptomics	#0		LAYN	-1.276897	0.277786493301392	Downregulated	-2.02542021783148
Non cardiovascular drug	insulin-like growth factor 1	MSN08_13R	Transcriptomics	#0		LAYN	0.8509629	1	Upregulated	1.2267562105626
Non cardiovascular drug	insulin-like growth factor 1	MSN01_03R	Transcriptomics	#0		LCOR	-0.8559557	0.339889764785767	Downregulated	-2.0672127444796
Non cardiovascular drug	insulin-like growth factor 1	MSN01_03R	Transcriptomics	#0		LCORL	-0.8876917	0.469394832849503	Downregulated	-1.71068896393483
Non cardiovascular drug	insulin-like growth factor 1	MSN05_01R	Transcriptomics	#0		LCP1	-2.720546	0.00561055541038513	Downregulated	-4.09506972707197
Non cardiovascular drug	insulin-like growth factor 1	MSN05_01R	Transcriptomics	#0		LDB2	-2.070375	0.0269478801637888	Downregulated	-3.28848427389786
Non cardiovascular drug	insulin-like growth factor 1	MSN02_04R	Transcriptomics	#0		LDHA	2.711486	1.5943508405519E-23	Upregulated	25.6281213894967
Non cardiovascular drug	insulin-like growth factor 1	MSN08_13R	Transcriptomics	#0		LDHA	-0.6899139	0.183159798383713	Downregulated	-3.23929995688
Non cardiovascular drug	insulin-like growth factor 1	MSN09_04R	Transcriptomics	#0		LDHA	-1.471365	4.18313493355527E-06	Downregulated	-8.35544960572572
Non cardiovascular drug	insulin-like growth factor 1	MSN06_07R	Transcriptomics	#0		LEFTY2	0.5870306	1	Upregulated	1.4381335832007
Non cardiovascular drug	insulin-like growth factor 1	MSN08_13R	Transcriptomics	#0		LEFTY2	0.9387011	0.273363173007965	Upregulated	3.02057780681114
Non cardiovascular drug	insulin-like growth factor 1	MSN02_04R	Transcriptomics	#0		LFNG	-3.803236	5.1573988457676E-05	Downregulated	-6.16403206793971
Non cardiovascular drug	insulin-like growth factor 1	MSN05_01R	Transcriptomics	#0		LFNG	-1.283905	0.235819265246391	Downregulated	-2.1196440364749
Non cardiovascular drug	insulin-like growth factor 1	MSN01_03R	Transcriptomics	#0		LGALS1	0.6587835	0.319106549024582	Upregulated	2.13441421786985
Non cardiovascular drug	insulin-like growth factor 1	MSN02_04R	Transcriptomics	#0		LGALS1	-1.833692	1.66835090187334E-09	Downregulated	-11.0265612934575
Non cardiovascular drug	insulin-like growth factor 1	MSN05_01R	Transcriptomics	#0		LGALS1	-0.6683193	0.0283668525516987	Downregulated	-3.26174699654906
Non cardiovascular drug	insulin-like growth factor 1	MSN02_04R	Transcriptomics	#0		LGALS3	-1.571503	6.87045314862189E-07	Downregulated	-8.22219922737611
Non cardiovascular drug	insulin-like growth factor 1	MSN08_13R	Transcriptomics	#0		LGALS3	0.3185783	1	Upregulated	1.01994973885482
Non cardiovascular drug	insulin-like growth factor 1	MSN01_03R	Transcriptomics	#0		LGALS3BP	0.6674805	0.210561096668243	Upregulated	2.50108797505379
Non cardiovascular drug	insulin-like growth factor 1	MSN05_01R	Transcriptomics	#0		LGI1	-4.167592	1.40036454467918E-05	Downregulated	-7.00685436256306
Non cardiovascular drug	insulin-like growth factor 1	MSN02_04R	Transcriptomics	#0		LGI2	-0.8976797	0.0279858522117138	Downregulated	-3.01353973217124
Non cardiovascular drug	insulin-like growth factor 1	MSN09_04R	Transcriptomics	#0		LGI2	0.5199583	0.569059252738953	Upregulated	1.68027696912472
Non cardiovascular drug	insulin-like growth factor 1	MSN09_04R	Transcriptomics	#0		LGR5	1.439641	0.649296522140503	Upregulated	1.55571504410184
Non cardiovascular drug	insulin-like growth factor 1	MSN09_04R	Transcriptomics	#0		LHX2	-4.023262	0.0702120363712311	Downregulated	-3.1067731953814
Non cardiovascular drug	insulin-like growth factor 1	MSN05_01R	Transcriptomics	#0		LIF	-1.441665	0.123435266315937	Downregulated	-2.46891397569682
Non cardiovascular drug	insulin-like growth factor 1	MSN08_13R	Transcriptomics	#0		LIF	0.8929682	1	Upregulated	1.48306065260195
Non cardiovascular drug	insulin-like growth factor 1	MSN01_03R	Transcriptomics	#0		LIFR	-0.6723445	0.435994267463684	Downregulated	-1.79535167821161
Non cardiovascular drug	insulin-like growth factor 1	MSN08_13R	Transcriptomics	#0		LIFR	-0.3563049	1	Downregulated	-1.05215268312137
Non cardiovascular drug	insulin-like growth factor 1	MSN02_04R	Transcriptomics	#0		LIMA1	-2.677481	5.27505428227215E-10	Downregulated	-11.5532739261689
Non cardiovascular drug	insulin-like growth factor 1	MSN05_01R	Transcriptomics	#0		LIMA1	-1.053247	0.00376911577768624	Downregulated	-4.28619149797265
Non cardiovascular drug	insulin-like growth factor 1	MSN08_13R	Transcriptomics	#0		LIMCH1	0.3673486	1	Upregulated	1.21113368512208
Non cardiovascular drug	insulin-like growth factor 1	MSN09_04R	Transcriptomics	#0		LIMK2	0.535416	0.571765005588531	Upregulated	1.670785580383
Non cardiovascular drug	insulin-like growth factor 1	MSN01_03R	Transcriptomics	#0		LIMS2	0.5614228	0.408591359853745	Upregulated	1.87305398268472
Non cardiovascular drug	insulin-like growth factor 1	MSN01_03R	Transcriptomics	#0		LIN9	-0.8326104	0.316197395324707	Downregulated	-2.1424209115901
Non cardiovascular drug	insulin-like growth factor 1	MSN01_03R	Transcriptomics	#0		LINGO1	-4.105462	0.201138138771057	Downregulated	-2.54941316921344
Non cardiovascular drug	insulin-like growth factor 1	MSN08_13R	Transcriptomics	#0		LINGO1	-1.520458	0.612672805786133	Downregulated	-2.39122914340679
Non cardiovascular drug	insulin-like growth factor 1	MSN05_01R	Transcriptomics	#0		LIPA	-0.6166262	0.44191786646843	Downregulated	-1.74987109575806
Non cardiovascular drug	insulin-like growth factor 1	MSN05_01R	Transcriptomics	#0		LIPG	-1.553078	0.0484876371920109	Downregulated	-2.95874421450423
Non cardiovascular drug	insulin-like growth factor 1	MSN08_13R	Transcriptomics	#0		LIPG	1.026834	1	Upregulated	1.78618689170091
Non cardiovascular drug	insulin-like growth factor 1	MSN05_01R	Transcriptomics	#0		LITAF	-0.5238302	0.316431879997253	Downregulated	-1.94814683959452
Non cardiovascular drug	insulin-like growth factor 1	MSN01_03R	Transcriptomics	#0		LMBR1	-0.7167071	0.455137193202972	Downregulated	-1.75987252715749
Non cardiovascular drug	insulin-like growth factor 1	MSN01_03R	Transcriptomics	#0		LMBR1L	0.7893147	0.327742546796799	Upregulated	2.10143797672376
Non cardiovascular drug	insulin-like growth factor 1	MSN09_04R	Transcriptomics	#0		LMCD1	-0.7585163	0.152311608195305	Downregulated	-2.63069956133148
Non cardiovascular drug	insulin-like growth factor 1	MSN01_03R	Transcriptomics	#0		LMF2	0.6264009	0.468174666166306	Upregulated	1.7175610392142
Non cardiovascular drug	insulin-like growth factor 1	MSN08_13R	Transcriptomics	#0		LMNB2	0.3057246	1	Upregulated	0.969958983312575
Non cardiovascular drug	insulin-like growth factor 1	MSN02_04R	Transcriptomics	#0		LMOD1	-0.8866	0.0207717139273882	Downregulated	-3.18448280423558
Non cardiovascular drug	insulin-like growth factor 1	MSN08_13R	Transcriptomics	#0		LMOD1	0.5279917	0.749565839767456	Upregulated	2.24014209598009
Non cardiovascular drug	insulin-like growth factor 1	MSN01_03R	Transcriptomics	#0		LMOD2	-1.13682	0.00398505199700594	Downregulated	-5.04527721536835
Non cardiovascular drug	insulin-like growth factor 1	MSN08_13R	Transcriptomics	#0		LMOD2	-0.3150009	1	Downregulated	-0.941662489095343
Non cardiovascular drug	insulin-like growth factor 1	MSN09_04R	Transcriptomics	#0		LMOD2	-0.8630864	0.0434874817728996	Downregulated	-3.45634739977739
Non cardiovascular drug	insulin-like growth factor 1	MSN05_01R	Transcriptomics	#0		LMOD3	0.503642	0.269809991121292	Upregulated	2.04147959952178
Non cardiovascular drug	insulin-like growth factor 1	MSN06_07R	Transcriptomics	#0		LMOD3	-0.4395351	1	Downregulated	-1.3882110386208
Non cardiovascular drug	insulin-like growth factor 1	MSN09_04R	Transcriptomics	#0		LOC100996693	0.6695859	0.597234606742859	Upregulated	1.62134401996884
Non cardiovascular drug	insulin-like growth factor 1	MSN06_07R	Transcriptomics	#0		LOC101927401	-0.5446631	1	Downregulated	-1.68549845519495
Non cardiovascular drug	insulin-like growth factor 1	MSN08_13R	Transcriptomics	#0		LOC101927401	-0.4837422	1	Downregulated	-1.06181675834685
Non cardiovascular drug	insulin-like growth factor 1	MSN01_03R	Transcriptomics	#0		LOC101928120	3.189467	0.0927822291851044	Upregulated	3.1894714904075
Non cardiovascular drug	insulin-like growth factor 1	MSN09_04R	Transcriptomics	#0		LOC105376722	-0.9438192	0.52338719367981	Downregulated	-1.77090876224605
Non cardiovascular drug	insulin-like growth factor 1	MSN08_13R	Transcriptomics	#0		LOC105377641	-1.053576	1	Downregulated	-1.60495447074499
Non cardiovascular drug	insulin-like growth factor 1	MSN08_13R	Transcriptomics	#0		LOC105379282	-0.9754099	1	Downregulated	-0.974370045170534
Non cardiovascular drug	insulin-like growth factor 1	MSN08_13R	Transcriptomics	#0		LOC107983990	0.7497053	1	Upregulated	0.924762084303114
Non cardiovascular drug	insulin-like growth factor 1	MSN02_04R	Transcriptomics	#0		LOC107984282	1.329159	0.000689170032273978	Upregulated	4.90183231294602
Non cardiovascular drug	insulin-like growth factor 1	MSN08_13R	Transcriptomics	#0		LOC107985678	-1.389666	1	Downregulated	-1.54152058286207
Non cardiovascular drug	insulin-like growth factor 1	MSN09_04R	Transcriptomics	#0		LOC107985770	1.507308	0.0361726172268391	Upregulated	3.60832069880872
Non cardiovascular drug	insulin-like growth factor 1	MSN08_13R	Transcriptomics	#0		LOC107985971	-0.769434	1	Downregulated	-1.2209524932818
Non cardiovascular drug	insulin-like growth factor 1	MSN06_07R	Transcriptomics	#0		LONRF2	-0.6919109	1	Downregulated	-2.27225794441219
Non cardiovascular drug	insulin-like growth factor 1	MSN02_04R	Transcriptomics	#0		LOX	-2.814367	1.21703225297067E-13	Downregulated	-15.3554321086455
Non cardiovascular drug	insulin-like growth factor 1	MSN05_01R	Transcriptomics	#0		LOX	-2.333332	3.58049065523294E-17	Downregulated	-19.3457052047832
Non cardiovascular drug	insulin-like growth factor 1	MSN06_07R	Transcriptomics	#0		LOX	0.538624	1	Upregulated	1.24737117425085
Non cardiovascular drug	insulin-like growth factor 1	MSN08_13R	Transcriptomics	#0		LOX	0.7358562	1	Upregulated	1.62968066770364
Non cardiovascular drug	insulin-like growth factor 1	MSN09_04R	Transcriptomics	#0		LOX	1.243968	0.0381151363253593	Upregulated	3.54306913825784
Non cardiovascular drug	insulin-like growth factor 1	MSN06_07R	Transcriptomics	#0		LOXL1	0.4294613	1	Upregulated	1.09867567302736
Non cardiovascular drug	insulin-like growth factor 1	MSN08_13R	Transcriptomics	#0		LOXL1	0.6423457	0.779727876186371	Upregulated	2.19874741653582
Non cardiovascular drug	insulin-like growth factor 1	MSN05_01R	Transcriptomics	#0		LOXL2	-0.4911067	0.289336293935776	Downregulated	-1.99683913400152
Non cardiovascular drug	insulin-like growth factor 1	MSN08_13R	Transcriptomics	#0		LOXL2	0.3149999	1	Upregulated	0.994511595639274
Non cardiovascular drug	insulin-like growth factor 1	MSN02_04R	Transcriptomics	#0		LOXL4	1.461698	5.3984263104212E-07	Upregulated	8.3302711167576
Non cardiovascular drug	insulin-like growth factor 1	MSN02_04R	Transcriptomics	#0		LPAR1	-3.235857	0.0623261854052544	Downregulated	-2.5853658365572
Non cardiovascular drug	insulin-like growth factor 1	MSN08_13R	Transcriptomics	#0		LPIN3	0.3392072	1	Upregulated	1.04324582975063
Non cardiovascular drug	insulin-like growth factor 1	MSN01_03R	Transcriptomics	#0		LRCH4	0.6867602	0.403218775987625	Upregulated	1.89404237893661
Non cardiovascular drug	insulin-like growth factor 1	MSN06_07R	Transcriptomics	#0		LRIG1	-0.4029937	1	Downregulated	-1.2923784120827
Non cardiovascular drug	insulin-like growth factor 1	MSN01_03R	Transcriptomics	#0		LRP1	0.6293789	0.26958504319191	Upregulated	2.29881436748931
Non cardiovascular drug	insulin-like growth factor 1	MSN06_07R	Transcriptomics	#0		LRP1	-0.4058425	1	Downregulated	-1.31553845341438
Non cardiovascular drug	insulin-like growth factor 1	MSN06_07R	Transcriptomics	#0		LRP2	0.6057131	1	Upregulated	1.13148133602181
Non cardiovascular drug	insulin-like growth factor 1	MSN09_04R	Transcriptomics	#0		LRP2	2.432705	3.35242458793239E-11	Upregulated	14.3546824393499
Non cardiovascular drug	insulin-like growth factor 1	MSN09_04R	Transcriptomics	#0		LRP4	0.6543314	0.281850278377533	Upregulated	2.21780000714588
Non cardiovascular drug	insulin-like growth factor 1	MSN06_07R	Transcriptomics	#0		LRP5	-0.478067	1	Downregulated	-1.61852424082244
Non cardiovascular drug	insulin-like growth factor 1	MSN06_07R	Transcriptomics	#0		LRP5L	-0.5996004	1	Downregulated	-1.29442136146266
Non cardiovascular drug	insulin-like growth factor 1	MSN09_04R	Transcriptomics	#0		LRP5L	0.6564735	0.658456444740295	Upregulated	1.5401845788788
Non cardiovascular drug	insulin-like growth factor 1	MSN09_04R	Transcriptomics	#0		LRP8	1.072309	0.0040323375724256	Upregulated	4.84312084581284
Non cardiovascular drug	insulin-like growth factor 1	MSN01_03R	Transcriptomics	#0		LRPAP1	0.6496729	0.281000256538391	Upregulated	2.26758551913348
Non cardiovascular drug	insulin-like growth factor 1	MSN06_07R	Transcriptomics	#0		LRR1	0.6506342	1	Upregulated	1.58933031301473
Non cardiovascular drug	insulin-like growth factor 1	MSN02_04R	Transcriptomics	#0		LRRC17	-2.626598	4.17662977270084E-06	Downregulated	-7.3647812738554
Non cardiovascular drug	insulin-like growth factor 1	MSN05_01R	Transcriptomics	#0		LRRC17	-1.525417	7.10282547515817E-05	Downregulated	-6.21638049749812
Non cardiovascular drug	insulin-like growth factor 1	MSN06_07R	Transcriptomics	#0		LRRC17	0.7033232	1	Upregulated	1.36533977806752
Non cardiovascular drug	insulin-like growth factor 1	MSN08_13R	Transcriptomics	#0		LRRC17	0.7023687	1	Upregulated	1.56513628535094
Non cardiovascular drug	insulin-like growth factor 1	MSN06_07R	Transcriptomics	#0		LRRC2	-0.4778427	1	Downregulated	-1.24131718369367
Non cardiovascular drug	insulin-like growth factor 1	MSN02_04R	Transcriptomics	#0		LRRC32	-2.265715	8.46247928620869E-07	Downregulated	-8.11529659185633
Non cardiovascular drug	insulin-like growth factor 1	MSN05_01R	Transcriptomics	#0		LRRC32	-1.328088	0.00186003081034869	Downregulated	-4.64643010648177
Non cardiovascular drug	insulin-like growth factor 1	MSN08_13R	Transcriptomics	#0		LRRC32	0.5365889	1	Upregulated	0.934551397747602
Non cardiovascular drug	insulin-like growth factor 1	MSN06_07R	Transcriptomics	#0		LRRC49	0.6625916	0.447189807891846	Upregulated	3.05348100624464
Non cardiovascular drug	insulin-like growth factor 1	MSN09_04R	Transcriptomics	#0		LRRC49	-0.5869824	0.490076065063477	Downregulated	-1.81963512196608
Non cardiovascular drug	insulin-like growth factor 1	MSN06_07R	Transcriptomics	#0		LRRC4B	0.8855104	1	Upregulated	1.70874841314541
Non cardiovascular drug	insulin-like growth factor 1	MSN05_01R	Transcriptomics	#0		LRRC4C	-1.539655	0.211951315402985	Downregulated	-2.18436248409815
Non cardiovascular drug	insulin-like growth factor 1	MSN02_04R	Transcriptomics	#0		LRRN1	-3.190814	0.00663428194820881	Downregulated	-3.79382684104586
Non cardiovascular drug	insulin-like growth factor 1	MSN05_01R	Transcriptomics	#0		LRRN1	-1.858421	3.46393389918376E-05	Downregulated	-6.57064587780679
Non cardiovascular drug	insulin-like growth factor 1	MSN08_13R	Transcriptomics	#0		LRRN1	1.440772	0.00399351585656404	Upregulated	5.14855919140671
Non cardiovascular drug	insulin-like growth factor 1	MSN02_04R	Transcriptomics	#0		LRRN2	-3.201497	0.00117364909965545	Downregulated	-4.6564316737746
Non cardiovascular drug	insulin-like growth factor 1	MSN05_01R	Transcriptomics	#0		LRRN2	-1.662114	0.0181543286889791	Downregulated	-3.49508748566658
Non cardiovascular drug	insulin-like growth factor 1	MSN01_03R	Transcriptomics	#0		LRRN4	0.7727645	0.131172150373459	Upregulated	2.86283372766705
Non cardiovascular drug	insulin-like growth factor 1	MSN08_13R	Transcriptomics	#0		LRRN4	0.3368465	1	Upregulated	1.0877120207436
Non cardiovascular drug	insulin-like growth factor 1	MSN09_04R	Transcriptomics	#0		LRRN4	0.6114405	0.24668076634407	Upregulated	2.31911414531217
Non cardiovascular drug	insulin-like growth factor 1	MSN06_07R	Transcriptomics	#0		LRRTM1	1.012964	1	Upregulated	1.13808844917996
Non cardiovascular drug	insulin-like growth factor 1	MSN05_01R	Transcriptomics	#0		LSAMP	-0.9945471	0.10658673197031	Downregulated	-2.5510144960985
Non cardiovascular drug	insulin-like growth factor 1	MSN06_07R	Transcriptomics	#0		LSAMP	0.8011894	1	Upregulated	1.50457129491834
Non cardiovascular drug	insulin-like growth factor 1	MSN09_04R	Transcriptomics	#0		LSM1	-0.5976483	0.595999717712402	Downregulated	-1.62873399115155
Non cardiovascular drug	insulin-like growth factor 1	MSN08_13R	Transcriptomics	#0		LSM4	0.3148394	1	Upregulated	0.982884770196638
Non cardiovascular drug	insulin-like growth factor 1	MSN06_07R	Transcriptomics	#0		LSM5	0.4547478	1	Upregulated	1.13657999609606
Non cardiovascular drug	insulin-like growth factor 1	MSN01_03R	Transcriptomics	#0		LSM7	0.8966202	0.459534615278244	Upregulated	1.73764447650152
Non cardiovascular drug	insulin-like growth factor 1	MSN05_01R	Transcriptomics	#0		LSP1	-2.41436	0.0105311293154955	Downregulated	-3.78485853605607
Non cardiovascular drug	insulin-like growth factor 1	MSN08_13R	Transcriptomics	#0		LSR	0.3797795	1	Upregulated	1.07210522694751
Non cardiovascular drug	insulin-like growth factor 1	MSN02_04R	Transcriptomics	#0		LTBP2	-1.861538	2.49635413638316E-05	Downregulated	-6.52054924866886
Non cardiovascular drug	insulin-like growth factor 1	MSN05_01R	Transcriptomics	#0		LTBP2	-1.021072	0.021397216245532	Downregulated	-3.40713499941739
Non cardiovascular drug	insulin-like growth factor 1	MSN01_03R	Transcriptomics	#0		LTBP3	0.5698696	0.403992086648941	Upregulated	1.89048171188547
Non cardiovascular drug	insulin-like growth factor 1	MSN02_04R	Transcriptomics	#0		LUM	-3.642369	2.85587292927755E-30	Downregulated	-32.7173891120363
Non cardiovascular drug	insulin-like growth factor 1	MSN05_01R	Transcriptomics	#0		LUM	-2.738457	4.24074022129768E-31	Downregulated	-33.8519896960916
Non cardiovascular drug	insulin-like growth factor 1	MSN06_07R	Transcriptomics	#0		LUM	0.759646	0.367518305778503	Upregulated	3.2208806859294
Non cardiovascular drug	insulin-like growth factor 1	MSN08_13R	Transcriptomics	#0		LUM	0.3418477	1	Upregulated	0.950916441542733
Non cardiovascular drug	insulin-like growth factor 1	MSN09_04R	Transcriptomics	#0		LUM	1.023895	0.0239493325352669	Upregulated	3.84723453561689
Non cardiovascular drug	insulin-like growth factor 1	MSN02_04R	Transcriptomics	#0		LUZP2	-3.945719	0.0262956991791725	Downregulated	-3.05081271714177
Non cardiovascular drug	insulin-like growth factor 1	MSN08_13R	Transcriptomics	#0		LUZP2	1.073082	1	Upregulated	1.61867691378817
Non cardiovascular drug	insulin-like growth factor 1	MSN06_07R	Transcriptomics	#0		LYNX1	0.463123	1	Upregulated	1.31030827406438
Non cardiovascular drug	insulin-like growth factor 1	MSN09_04R	Transcriptomics	#0		LYPD1	-1.326125	0.448070406913757	Downregulated	-1.88825109353252
Non cardiovascular drug	insulin-like growth factor 1	MSN09_04R	Transcriptomics	#0		LYPD6	0.7656893	0.2657211124897	Upregulated	2.26254566956003
Non cardiovascular drug	insulin-like growth factor 1	MSN08_13R	Transcriptomics	#0		LYPD6B	0.7808991	1	Upregulated	1.37008821742297
Non cardiovascular drug	insulin-like growth factor 1	MSN01_03R	Transcriptomics	#0		LYPLA1	-0.7394219	0.433892995119095	Downregulated	-1.81028006074435
Non cardiovascular drug	insulin-like growth factor 1	MSN09_04R	Transcriptomics	#0		LYPLA1	-0.5733762	0.560914635658264	Downregulated	-1.70575174725474
Non cardiovascular drug	insulin-like growth factor 1	MSN06_07R	Transcriptomics	#0		LYSMD3	0.4596402	1	Upregulated	1.21421874300518
Non cardiovascular drug	insulin-like growth factor 1	MSN09_04R	Transcriptomics	#0		MAB21L1	-3.143773	0.00369499577209353	Downregulated	-4.88918162394202
Non cardiovascular drug	insulin-like growth factor 1	MSN02_04R	Transcriptomics	#0		MAB21L2	-3.177235	0.000321796047501266	Downregulated	-5.27815744048765
Non cardiovascular drug	insulin-like growth factor 1	MSN05_01R	Transcriptomics	#0		MAB21L2	-1.525782	0.0250330157577991	Downregulated	-3.32656981993916
Non cardiovascular drug	insulin-like growth factor 1	MSN01_03R	Transcriptomics	#0		MAD2L1	-1.264295	0.469394832849503	Downregulated	-1.71070338309896
Non cardiovascular drug	insulin-like growth factor 1	MSN06_07R	Transcriptomics	#0		MAD2L1	0.5199738	1	Upregulated	1.25955130936185
Non cardiovascular drug	insulin-like growth factor 1	MSN05_01R	Transcriptomics	#0		MAF	-1.0358	0.0283668525516987	Downregulated	-3.26169721076822
Non cardiovascular drug	insulin-like growth factor 1	MSN09_04R	Transcriptomics	#0		MAFF	-1.504015	0.140078619122505	Downregulated	-2.68395371605022
Non cardiovascular drug	insulin-like growth factor 1	MSN08_13R	Transcriptomics	#0		MAGEA12	2.329763	1.87736429779761E-06	Upregulated	9.19236940749611
Non cardiovascular drug	insulin-like growth factor 1	MSN01_03R	Transcriptomics	#0		MAMDC4	0.9812281	0.103919796645641	Upregulated	3.06837971769942
Non cardiovascular drug	insulin-like growth factor 1	MSN09_04R	Transcriptomics	#0		MAML2	0.7293352	0.170153126120567	Upregulated	2.56821447167784
Non cardiovascular drug	insulin-like growth factor 1	MSN02_04R	Transcriptomics	#0		MAMLD1	-3.443494	3.06877263938077E-05	Downregulated	-6.42134545133187
Non cardiovascular drug	insulin-like growth factor 1	MSN08_13R	Transcriptomics	#0		MAMLD1	0.5693763	1	Upregulated	1.01882659561468
Non cardiovascular drug	insulin-like growth factor 1	MSN01_03R	Transcriptomics	#0		MAN1A1	-0.9210979	0.274814873933792	Downregulated	-2.28516141194878
Non cardiovascular drug	insulin-like growth factor 1	MSN01_03R	Transcriptomics	#0		MAN2C1	0.5987731	0.38336580991745	Upregulated	1.93691893553553
Non cardiovascular drug	insulin-like growth factor 1	MSN02_04R	Transcriptomics	#0		MAOA	-4.415946	2.023555323305E-09	Downregulated	-10.932514432499
Non cardiovascular drug	insulin-like growth factor 1	MSN05_01R	Transcriptomics	#0		MAOA	0.769013	0.377937912940979	Upregulated	1.84616787845906
Non cardiovascular drug	insulin-like growth factor 1	MSN08_13R	Transcriptomics	#0		MAOA	0.5805557	1	Upregulated	1.51923531484042
Non cardiovascular drug	insulin-like growth factor 1	MSN09_04R	Transcriptomics	#0		MAOB	-0.6162291	0.50301718711853	Downregulated	-1.80632239604594
Non cardiovascular drug	insulin-like growth factor 1	MSN06_07R	Transcriptomics	#0		MAP1A	-0.3794169	1	Downregulated	-1.17296364144078
Non cardiovascular drug	insulin-like growth factor 1	MSN09_04R	Transcriptomics	#0		MAP1B	0.737377	0.0568113699555397	Upregulated	3.25054492775672
Non cardiovascular drug	insulin-like growth factor 1	MSN09_04R	Transcriptomics	#0		MAP2K1	-0.5584086	0.590143918991089	Downregulated	-1.6377918150794
Non cardiovascular drug	insulin-like growth factor 1	MSN08_13R	Transcriptomics	#0		MAP3K1	0.4809283	1	Upregulated	1.15950559223376
Non cardiovascular drug	insulin-like growth factor 1	MSN06_07R	Transcriptomics	#0		MAP3K14	-0.5325876	1	Downregulated	-1.55449480690273
Non cardiovascular drug	insulin-like growth factor 1	MSN06_07R	Transcriptomics	#0		MAP3K3	-0.400269	1	Downregulated	-1.22907085568034
Non cardiovascular drug	insulin-like growth factor 1	MSN02_04R	Transcriptomics	#0		MAP3K7CL	-3.135695	1.5428176993737E-05	Downregulated	-6.74426410904879
Non cardiovascular drug	insulin-like growth factor 1	MSN05_01R	Transcriptomics	#0		MAP3K7CL	-1.032955	0.317513197660446	Downregulated	-1.94343943058071
Non cardiovascular drug	insulin-like growth factor 1	MSN08_13R	Transcriptomics	#0		MAP3K7CL	0.6564878	1	Upregulated	1.14346960400486
Non cardiovascular drug	insulin-like growth factor 1	MSN01_03R	Transcriptomics	#0		MAP6	0.636247	0.427522480487823	Upregulated	1.82735725824782
Non cardiovascular drug	insulin-like growth factor 1	MSN02_04R	Transcriptomics	#0		MAP6	-1.062191	0.0260507427155972	Downregulated	-3.0592073262863
Non cardiovascular drug	insulin-like growth factor 1	MSN08_13R	Transcriptomics	#0		MAP6	0.5124663	1	Upregulated	1.7141305286331
Non cardiovascular drug	insulin-like growth factor 1	MSN09_04R	Transcriptomics	#0		MAP6	0.7678191	0.0663426965475082	Upregulated	3.14709071461167
Non cardiovascular drug	insulin-like growth factor 1	MSN01_03R	Transcriptomics	#0		MAP7D1	0.5534689	0.433892995119095	Upregulated	1.80847179322537
Non cardiovascular drug	insulin-like growth factor 1	MSN01_03R	Transcriptomics	#0		MAP9	-0.8519385	0.34109154343605	Downregulated	-2.05998789520345
Non cardiovascular drug	insulin-like growth factor 1	MSN06_07R	Transcriptomics	#0		MAPKAPK3	-0.3720209	1	Downregulated	-1.14326690826197
Non cardiovascular drug	insulin-like growth factor 1	MSN02_04R	Transcriptomics	#0		MARCH4	-4.131746	8.69024188432377E-06	Downregulated	-7.01803163543397
Non cardiovascular drug	insulin-like growth factor 1	MSN08_13R	Transcriptomics	#0		MARCH4	0.6661656	1	Upregulated	0.946006383356438
Non cardiovascular drug	insulin-like growth factor 1	MSN01_03R	Transcriptomics	#0		MARCH9	0.9612561	0.407297164201736	Upregulated	1.87842225109404
Non cardiovascular drug	insulin-like growth factor 1	MSN01_03R	Transcriptomics	#0		MARCKS	-0.7449569	0.329579025506973	Downregulated	-2.09396932438506
Non cardiovascular drug	insulin-like growth factor 1	MSN06_07R	Transcriptomics	#0		MARCKS	0.8015596	0.120157174766064	Upregulated	4.2457471984442
Non cardiovascular drug	insulin-like growth factor 1	MSN09_04R	Transcriptomics	#0		MARCKS	-0.6329635	0.355028986930847	Downregulated	-2.06614158258119
Non cardiovascular drug	insulin-like growth factor 1	MSN02_04R	Transcriptomics	#0		MARVELD1	-1.121456	0.00136549340095371	Downregulated	-4.58299349535676
Non cardiovascular drug	insulin-like growth factor 1	MSN08_13R	Transcriptomics	#0		MARVELD1	0.3240895	1	Upregulated	0.987332009005375
Non cardiovascular drug	insulin-like growth factor 1	MSN09_04R	Transcriptomics	#0		MARVELD1	0.5127982	0.576906681060791	Upregulated	1.6587900647168
Non cardiovascular drug	insulin-like growth factor 1	MSN06_07R	Transcriptomics	#0		MAVS	-0.3645044	1	Downregulated	-1.11848126121138
Non cardiovascular drug	insulin-like growth factor 1	MSN02_04R	Transcriptomics	#0		MBP	-3.734349	0.0368258059024811	Downregulated	-2.8666130185259
Non cardiovascular drug	insulin-like growth factor 1	MSN05_01R	Transcriptomics	#0		MBP	-1.318362	0.205350294709206	Downregulated	-2.20220508302573
Non cardiovascular drug	insulin-like growth factor 1	MSN01_03R	Transcriptomics	#0		MCRIP2	0.9667307	0.268454015254974	Upregulated	2.32180892266026
Non cardiovascular drug	insulin-like growth factor 1	MSN08_13R	Transcriptomics	#0		MCTP1	0.8043422	1	Upregulated	1.03635481425653
Non cardiovascular drug	insulin-like growth factor 1	MSN09_04R	Transcriptomics	#0		MCTP2	1.37166	0.543324649333954	Upregulated	1.73420485035428
Non cardiovascular drug	insulin-like growth factor 1	MSN05_01R	Transcriptomics	#0		MDFI	-1.489552	0.048409353941679	Downregulated	-2.96288789997154
Non cardiovascular drug	insulin-like growth factor 1	MSN06_07R	Transcriptomics	#0		MDGA1	-0.8971144	1	Downregulated	-1.79557670091096
Non cardiovascular drug	insulin-like growth factor 1	MSN08_13R	Transcriptomics	#0		MDK	0.3674954	1	Upregulated	1.27980681318333
Non cardiovascular drug	insulin-like growth factor 1	MSN06_07R	Transcriptomics	#0		MDN1	-0.3888108	1	Downregulated	-1.1979927129952
Non cardiovascular drug	insulin-like growth factor 1	MSN09_04R	Transcriptomics	#0		MDN1	0.5369656	0.471778094768524	Upregulated	1.85127084899039
Non cardiovascular drug	insulin-like growth factor 1	MSN06_07R	Transcriptomics	#0		MED12	-0.4014423	1	Downregulated	-1.2567594949
Non cardiovascular drug	insulin-like growth factor 1	MSN06_07R	Transcriptomics	#0		MED13L	-0.3870676	1	Downregulated	-1.20181109711372
Non cardiovascular drug	insulin-like growth factor 1	MSN01_03R	Transcriptomics	#0		MED21	-0.9249396	0.294968813657761	Downregulated	-2.21709638744902
Non cardiovascular drug	insulin-like growth factor 1	MSN01_03R	Transcriptomics	#0		MED25	0.7175157	0.322273433208466	Upregulated	2.12289160337378
Non cardiovascular drug	insulin-like growth factor 1	MSN06_07R	Transcriptomics	#0		MEF2D	-0.4043327	1	Downregulated	-1.29910224239777
Non cardiovascular drug	insulin-like growth factor 1	MSN08_13R	Transcriptomics	#0		MEGF10	0.6560001	1	Upregulated	0.924346996090023
Non cardiovascular drug	insulin-like growth factor 1	MSN01_03R	Transcriptomics	#0		MEGF6	0.8379884	0.0967019125819206	Upregulated	3.1400726585946
Non cardiovascular drug	insulin-like growth factor 1	MSN06_07R	Transcriptomics	#0		MEGF9	-0.460628	1	Downregulated	-1.12800818362406
Non cardiovascular drug	insulin-like growth factor 1	MSN05_01R	Transcriptomics	#0		MEIS3	-0.9217719	0.381378084421158	Downregulated	-1.83723402148773
Non cardiovascular drug	insulin-like growth factor 1	MSN09_04R	Transcriptomics	#0		MEIS3	0.915098	0.361015260219574	Upregulated	2.05300294714772
Non cardiovascular drug	insulin-like growth factor 1	MSN02_04R	Transcriptomics	#0		MELTF	1.328675	0.0217665545642376	Upregulated	3.16047716220346
Non cardiovascular drug	insulin-like growth factor 1	MSN02_04R	Transcriptomics	#0		MEST	-1.420232	1.14013328129658E-05	Downregulated	-6.88317624086459
Non cardiovascular drug	insulin-like growth factor 1	MSN05_01R	Transcriptomics	#0		MEST	-1.303374	1.94905727113337E-08	Downregulated	-10.0961850391043
Non cardiovascular drug	insulin-like growth factor 1	MSN08_13R	Transcriptomics	#0		MEST	0.4356796	1	Upregulated	1.48553069460799
Non cardiovascular drug	insulin-like growth factor 1	MSN05_01R	Transcriptomics	#0		MET	-1.394014	0.0441890358924866	Downregulated	-3.01194875707098
Non cardiovascular drug	insulin-like growth factor 1	MSN09_04R	Transcriptomics	#0		MEX3A	0.6467065	0.194400265812874	Upregulated	2.48075489717481
Non cardiovascular drug	insulin-like growth factor 1	MSN06_07R	Transcriptomics	#0		MEX3D	0.8079509	1	Upregulated	2.37857219095225
Non cardiovascular drug	insulin-like growth factor 1	MSN05_01R	Transcriptomics	#0		MFAP2	-0.5593406	0.344530254602432	Downregulated	-1.89860818597789
Non cardiovascular drug	insulin-like growth factor 1	MSN02_04R	Transcriptomics	#0		MFAP4	-1.025742	0.00314346072264016	Downregulated	-4.17056995964647
Non cardiovascular drug	insulin-like growth factor 1	MSN01_03R	Transcriptomics	#0		MFSD10	0.8536871	0.148431926965714	Upregulated	2.75968431909524
Non cardiovascular drug	insulin-like growth factor 1	MSN08_13R	Transcriptomics	#0		MFSD2A	0.810949	1	Upregulated	1.32948138387362
Non cardiovascular drug	insulin-like growth factor 1	MSN02_04R	Transcriptomics	#0		MFSD6	-1.029175	0.0518244281411171	Downregulated	-2.68877947440024
Non cardiovascular drug	insulin-like growth factor 1	MSN06_07R	Transcriptomics	#0		MGAT2	0.4022419	1	Upregulated	1.31158615398394
Non cardiovascular drug	insulin-like growth factor 1	MSN08_13R	Transcriptomics	#0		MGAT3	-0.5237789	1	Downregulated	-1.61729265371169
Non cardiovascular drug	insulin-like growth factor 1	MSN09_04R	Transcriptomics	#0		MGAT3	0.5220382	0.574651777744293	Upregulated	1.66124422442344
Non cardiovascular drug	insulin-like growth factor 1	MSN06_07R	Transcriptomics	#0		MGLL	-0.8198393	1	Downregulated	-1.51645920330792
Non cardiovascular drug	insulin-like growth factor 1	MSN08_13R	Transcriptomics	#0		MGLL	-0.6724067	1	Downregulated	-1.40313742957232
Non cardiovascular drug	insulin-like growth factor 1	MSN09_04R	Transcriptomics	#0		MGLL	-1.451089	0.000826090283226222	Downregulated	-5.65126010233917
Non cardiovascular drug	insulin-like growth factor 1	MSN01_03R	Transcriptomics	#0		MGMT	0.8354428	0.441979050636292	Upregulated	1.77973995298364
Non cardiovascular drug	insulin-like growth factor 1	MSN02_04R	Transcriptomics	#0		MGP	-4.440814	2.83087625269848E-38	Downregulated	-41.2440884096825
Non cardiovascular drug	insulin-like growth factor 1	MSN05_01R	Transcriptomics	#0		MGP	-1.253941	2.70302098215325E-06	Downregulated	-7.79230942659557
Non cardiovascular drug	insulin-like growth factor 1	MSN06_07R	Transcriptomics	#0		MGST1	0.489747	1	Upregulated	1.58658205422018
Non cardiovascular drug	insulin-like growth factor 1	MSN08_13R	Transcriptomics	#0		MGST1	0.5446377	1	Upregulated	1.72589233117524
Non cardiovascular drug	insulin-like growth factor 1	MSN01_03R	Transcriptomics	#0		MIB1	-0.8715337	0.120195388793945	Downregulated	-2.95451277790799
Non cardiovascular drug	insulin-like growth factor 1	MSN01_03R	Transcriptomics	#0		MIB2	0.954672	0.0287477429956198	Upregulated	3.87973723630195
Non cardiovascular drug	insulin-like growth factor 1	MSN08_13R	Transcriptomics	#0		MICAL1	0.4870248	1	Upregulated	1.26275434696831
Non cardiovascular drug	insulin-like growth factor 1	MSN09_04R	Transcriptomics	#0		MICAL1	0.6401165	0.599956870079041	Upregulated	1.61407157498288
Non cardiovascular drug	insulin-like growth factor 1	MSN08_13R	Transcriptomics	#0		MICAL2	0.3162466	1	Upregulated	1.04238172258749
Non cardiovascular drug	insulin-like growth factor 1	MSN09_04R	Transcriptomics	#0		MICAL2	0.5590327	0.375228941440582	Upregulated	2.02699153023632
Non cardiovascular drug	insulin-like growth factor 1	MSN08_13R	Transcriptomics	#0		MICALCL	0.7861736	1	Upregulated	1.04674416556119
Non cardiovascular drug	insulin-like growth factor 1	MSN06_07R	Transcriptomics	#0		MICU2	0.358558	1	Upregulated	1.09517291270845
Non cardiovascular drug	insulin-like growth factor 1	MSN09_04R	Transcriptomics	#0		MID1	0.7882796	0.0320815742015839	Upregulated	3.68804403603783
Non cardiovascular drug	insulin-like growth factor 1	MSN06_07R	Transcriptomics	#0		MINDY1	-0.4637826	1	Downregulated	-1.52217910340349
Non cardiovascular drug	insulin-like growth factor 1	MSN01_03R	Transcriptomics	#0		MIS18BP1	-1.265511	0.126225620508194	Downregulated	-2.91467458466064
Non cardiovascular drug	insulin-like growth factor 1	MSN01_03R	Transcriptomics	#0		MKI67	-1.168605	0.00794401671737432	Downregulated	-4.66436605478947
Non cardiovascular drug	insulin-like growth factor 1	MSN05_01R	Transcriptomics	#0		MKI67	0.663919	0.0105821341276169	Upregulated	3.77725112169871
Non cardiovascular drug	insulin-like growth factor 1	MSN08_13R	Transcriptomics	#0		MKI67	0.3507706	1	Upregulated	1.24995247421887
Non cardiovascular drug	insulin-like growth factor 1	MSN09_04R	Transcriptomics	#0		MKI67	0.774794	0.0377616100013256	Upregulated	3.57436977356149
Non cardiovascular drug	insulin-like growth factor 1	MSN02_04R	Transcriptomics	#0		MKRN3	3.82451	0.0250595714896917	Upregulated	3.08252636779866
Non cardiovascular drug	insulin-like growth factor 1	MSN01_03R	Transcriptomics	#0		MLLT1	0.6243908	0.294968813657761	Upregulated	2.21217538498318
Non cardiovascular drug	insulin-like growth factor 1	MSN02_04R	Transcriptomics	#0		MME	-2.532405	6.07680121902376E-05	Downregulated	-6.08410158952416
Non cardiovascular drug	insulin-like growth factor 1	MSN05_01R	Transcriptomics	#0		MME	-2.296387	4.78116248814331E-08	Downregulated	-9.67279302292511
Non cardiovascular drug	insulin-like growth factor 1	MSN08_13R	Transcriptomics	#0		MME	1.343554	0.632295787334442	Upregulated	2.35964628742039
Non cardiovascular drug	insulin-like growth factor 1	MSN09_04R	Transcriptomics	#0		MME	1.287232	0.149578049778938	Upregulated	2.64259161042534
Non cardiovascular drug	insulin-like growth factor 1	MSN08_13R	Transcriptomics	#0		MMP1	-1.591607	0.282670646905899	Downregulated	-2.94275527267565
Non cardiovascular drug	insulin-like growth factor 1	MSN02_04R	Transcriptomics	#0		MMP14	-2.595225	1.31073468221989E-17	Downregulated	-19.4535531986074
Non cardiovascular drug	insulin-like growth factor 1	MSN05_01R	Transcriptomics	#0		MMP14	-1.376749	2.14417217314633E-09	Downregulated	-11.1311383139565
Non cardiovascular drug	insulin-like growth factor 1	MSN08_13R	Transcriptomics	#0		MMP14	0.4740078	1	Upregulated	1.80851226077067
Non cardiovascular drug	insulin-like growth factor 1	MSN09_04R	Transcriptomics	#0		MMP14	0.9294598	0.00853970553725958	Upregulated	4.4235537690869
Non cardiovascular drug	insulin-like growth factor 1	MSN02_04R	Transcriptomics	#0		MMP2	-3.319405	3.41172942969959E-26	Downregulated	-28.4360333865347
Non cardiovascular drug	insulin-like growth factor 1	MSN05_01R	Transcriptomics	#0		MMP2	-1.1865	8.96916560577665E-07	Downregulated	-8.29623039016319
Non cardiovascular drug	insulin-like growth factor 1	MSN08_13R	Transcriptomics	#0		MMP2	0.3996526	1	Upregulated	1.22142381721235
Non cardiovascular drug	insulin-like growth factor 1	MSN06_07R	Transcriptomics	#0		MMP23B	1.089457	1	Upregulated	1.64902445566518
Non cardiovascular drug	insulin-like growth factor 1	MSN09_04R	Transcriptomics	#0		MMP24	0.9321664	0.0558510459959507	Upregulated	3.27844959740428
Non cardiovascular drug	insulin-like growth factor 1	MSN01_03R	Transcriptomics	#0		MMS22L	-1.146903	0.434179902076721	Downregulated	-1.80392145584526
Non cardiovascular drug	insulin-like growth factor 1	MSN02_04R	Transcriptomics	#0		MN1	-1.362279	0.000230269550229423	Downregulated	-5.43982359986766
Non cardiovascular drug	insulin-like growth factor 1	MSN09_04R	Transcriptomics	#0		MN1	0.8172127	0.0657768100500107	Upregulated	3.15978708365716
Non cardiovascular drug	insulin-like growth factor 1	MSN06_07R	Transcriptomics	#0		MND1	0.8606407	1	Upregulated	1.38732781833994
Non cardiovascular drug	insulin-like growth factor 1	MSN01_03R	Transcriptomics	#0		MOB1B	-0.9724897	0.0941473543643951	Downregulated	-3.17399818706068
Non cardiovascular drug	insulin-like growth factor 1	MSN09_04R	Transcriptomics	#0		MORC4	0.7188096	0.519905745983124	Upregulated	1.77851054412556
Non cardiovascular drug	insulin-like growth factor 1	MSN09_04R	Transcriptomics	#0		MOV10	0.5101862	0.562271773815155	Upregulated	1.6985895356741
Non cardiovascular drug	insulin-like growth factor 1	MSN05_01R	Transcriptomics	#0		MOV10L1	-2.350581	0.021397216245532	Downregulated	-3.40728148915356
Non cardiovascular drug	insulin-like growth factor 1	MSN02_04R	Transcriptomics	#0		MOXD1	2.995394	7.45306863336737E-07	Upregulated	8.18352157787594
Non cardiovascular drug	insulin-like growth factor 1	MSN01_03R	Transcriptomics	#0		MPP5	-1.087774	0.0271742399781942	Downregulated	-3.91052375019454
Non cardiovascular drug	insulin-like growth factor 1	MSN01_03R	Transcriptomics	#0		MPST	0.7907258	0.275600224733353	Upregulated	2.28054446932392
Non cardiovascular drug	insulin-like growth factor 1	MSN05_01R	Transcriptomics	#0		MR1	-1.392052	0.496612161397934	Downregulated	-1.68029475245045
Non cardiovascular drug	insulin-like growth factor 1	MSN09_04R	Transcriptomics	#0		MRAP2	-1.503072	0.203686341643333	Downregulated	-2.44074578525213
Non cardiovascular drug	insulin-like growth factor 1	MSN02_04R	Transcriptomics	#0		MRC2	-2.209151	4.44497845648872E-13	Downregulated	-14.7693834645243
Non cardiovascular drug	insulin-like growth factor 1	MSN05_01R	Transcriptomics	#0		MRC2	-1.430544	2.24911667068284E-09	Downregulated	-11.1021134935392
Non cardiovascular drug	insulin-like growth factor 1	MSN09_04R	Transcriptomics	#0		MRC2	1.119851	0.00508633768185973	Upregulated	4.71123827954498
Non cardiovascular drug	insulin-like growth factor 1	MSN06_07R	Transcriptomics	#0		MRPL42	0.5396494	1	Upregulated	1.72771297383241
Non cardiovascular drug	insulin-like growth factor 1	MSN02_04R	Transcriptomics	#0		MRVI1	-2.029202	0.00595576548948884	Downregulated	-3.84674041183305
Non cardiovascular drug	insulin-like growth factor 1	MSN06_07R	Transcriptomics	#0		MSMO1	0.7454143	0.250952392816544	Upregulated	3.81253704027286
Non cardiovascular drug	insulin-like growth factor 1	MSN08_13R	Transcriptomics	#0		MSN	0.3152424	1	Upregulated	1.05045676934746
Non cardiovascular drug	insulin-like growth factor 1	MSN08_13R	Transcriptomics	#0		MT2A	0.7634178	1	Upregulated	1.12525814019476
Non cardiovascular drug	insulin-like growth factor 1	MSN06_07R	Transcriptomics	#0		MTCL1	-0.4274641	1	Downregulated	-1.21095612009158
Non cardiovascular drug	insulin-like growth factor 1	MSN09_04R	Transcriptomics	#0		MTCL1	0.6797132	0.176564887166023	Upregulated	2.54188067131002
Non cardiovascular drug	insulin-like growth factor 1	MSN02_04R	Transcriptomics	#0		MTFP1	1.595606	0.00860840175300837	Upregulated	3.65842186064064
Non cardiovascular drug	insulin-like growth factor 1	MSN02_04R	Transcriptomics	#0		MTHFD2	-1.109417	0.00476621137931943	Downregulated	-3.95462520851005
Non cardiovascular drug	insulin-like growth factor 1	MSN06_07R	Transcriptomics	#0		MTHFR	-0.4789536	1	Downregulated	-1.67241739536477
Non cardiovascular drug	insulin-like growth factor 1	MSN08_13R	Transcriptomics	#0		MTRNR2L1	0.3289525	1	Upregulated	1.02709965248957
Non cardiovascular drug	insulin-like growth factor 1	MSN01_03R	Transcriptomics	#0		MTSS1L	0.6723301	0.234409108757973	Upregulated	2.4251985627204
Non cardiovascular drug	insulin-like growth factor 1	MSN06_07R	Transcriptomics	#0		MVD	0.5456745	1	Upregulated	2.10027405780038
Non cardiovascular drug	insulin-like growth factor 1	MSN08_13R	Transcriptomics	#0		MVK	0.3553485	1	Upregulated	1.12678966499107
Non cardiovascular drug	insulin-like growth factor 1	MSN01_03R	Transcriptomics	#0		MVP	0.5959902	0.464722901582718	Upregulated	1.7292523558665
Non cardiovascular drug	insulin-like growth factor 1	MSN05_01R	Transcriptomics	#0		MVP	-0.5570333	0.187478989362717	Downregulated	-2.24839288338256
Non cardiovascular drug	insulin-like growth factor 1	MSN06_07R	Transcriptomics	#0		MVP	-0.5091407	1	Downregulated	-1.75745526478175
Non cardiovascular drug	insulin-like growth factor 1	MSN05_01R	Transcriptomics	#0		MX1	-1.208438	0.486006915569305	Downregulated	-1.6958788905953
Non cardiovascular drug	insulin-like growth factor 1	MSN05_01R	Transcriptomics	#0		MX2	-0.7095181	0.466105103492737	Downregulated	-1.71752579041496
Non cardiovascular drug	insulin-like growth factor 1	MSN06_07R	Transcriptomics	#0		MX2	0.7682715	1	Upregulated	1.41053412662357
Non cardiovascular drug	insulin-like growth factor 1	MSN08_13R	Transcriptomics	#0		MXI1	-0.3561328	1	Downregulated	-1.02882383961016
Non cardiovascular drug	insulin-like growth factor 1	MSN02_04R	Transcriptomics	#0		MXRA5	-2.884598	4.70483569638136E-14	Downregulated	-15.7845801607388
Non cardiovascular drug	insulin-like growth factor 1	MSN05_01R	Transcriptomics	#0		MXRA5	-1.32012	3.08554581351927E-06	Downregulated	-7.73002795238945
Non cardiovascular drug	insulin-like growth factor 1	MSN08_13R	Transcriptomics	#0		MXRA5	0.6341953	1	Upregulated	1.12845172306987
Non cardiovascular drug	insulin-like growth factor 1	MSN09_04R	Transcriptomics	#0		MXRA5	0.8559202	0.0568113699555397	Upregulated	3.25068421114903
Non cardiovascular drug	insulin-like growth factor 1	MSN02_04R	Transcriptomics	#0		MXRA8	-1.906055	8.69024188432377E-06	Downregulated	-7.01661215858525
Non cardiovascular drug	insulin-like growth factor 1	MSN05_01R	Transcriptomics	#0		MXRA8	-1.834238	7.66583170275226E-08	Downregulated	-9.44874401937976
Non cardiovascular drug	insulin-like growth factor 1	MSN08_13R	Transcriptomics	#0		MYBL2	0.3158197	1	Upregulated	0.954805035930852
Non cardiovascular drug	insulin-like growth factor 1	MSN09_04R	Transcriptomics	#0		MYBL2	0.5723675	0.423255115747452	Upregulated	1.93840979927885
Non cardiovascular drug	insulin-like growth factor 1	MSN08_13R	Transcriptomics	#0		MYBPHL	-1.070197	0.795367121696472	Downregulated	-2.16394977752878
Non cardiovascular drug	insulin-like growth factor 1	MSN02_04R	Transcriptomics	#0		MYC	-3.758042	0.000535786268301308	Downregulated	-5.02749584817203
Non cardiovascular drug	insulin-like growth factor 1	MSN05_01R	Transcriptomics	#0		MYC	-1.189768	0.262083917856216	Downregulated	-2.0560100036883
Non cardiovascular drug	insulin-like growth factor 1	MSN09_04R	Transcriptomics	#0		MYC	1.170486	0.361711949110031	Upregulated	2.05099974081305
Non cardiovascular drug	insulin-like growth factor 1	MSN09_04R	Transcriptomics	#0		MYD88	0.7437344	0.518410563468933	Upregulated	1.78293450435397
Non cardiovascular drug	insulin-like growth factor 1	MSN06_07R	Transcriptomics	#0		MYH6	-0.6801825	0.786858856678009	Downregulated	-2.61726156358379
Non cardiovascular drug	insulin-like growth factor 1	MSN08_13R	Transcriptomics	#0		MYH6	-0.8103834	0.0576386153697968	Downregulated	-3.89902443150953
Non cardiovascular drug	insulin-like growth factor 1	MSN01_03R	Transcriptomics	#0		MYH7B	0.7251211	0.123450554907322	Upregulated	2.93137283845104
Non cardiovascular drug	insulin-like growth factor 1	MSN09_04R	Transcriptomics	#0		MYL1	-4.047607	0.070044994354248	Downregulated	-3.11821041435375
Non cardiovascular drug	insulin-like growth factor 1	MSN01_03R	Transcriptomics	#0		MYL12A	-0.6972561	0.294689953327179	Downregulated	-2.21927403178237
Non cardiovascular drug	insulin-like growth factor 1	MSN01_03R	Transcriptomics	#0		MYL9	0.5177974	0.469394832849503	Upregulated	1.70473317095241
Non cardiovascular drug	insulin-like growth factor 1	MSN02_04R	Transcriptomics	#0		MYLK	-2.677248	4.82655462008414E-18	Downregulated	-19.9097071196084
Non cardiovascular drug	insulin-like growth factor 1	MSN09_04R	Transcriptomics	#0		MYLK	0.6110061	0.287250548601151	Upregulated	2.19261087654969
Non cardiovascular drug	insulin-like growth factor 1	MSN06_07R	Transcriptomics	#0		MYO10	-0.7367386	1	Downregulated	-1.63307199318546
Non cardiovascular drug	insulin-like growth factor 1	MSN08_13R	Transcriptomics	#0		MYO10	0.5489337	1	Upregulated	1.27957290377747
Non cardiovascular drug	insulin-like growth factor 1	MSN09_04R	Transcriptomics	#0		MYO1B	0.5116323	0.639963090419769	Upregulated	1.56742857510758
Non cardiovascular drug	insulin-like growth factor 1	MSN01_03R	Transcriptomics	#0		MYO3A	-7.747917	0.115218296647072	Downregulated	-2.98991912084366
Non cardiovascular drug	insulin-like growth factor 1	MSN02_04R	Transcriptomics	#0		MYOF	-1.022509	0.0140331434085965	Downregulated	-3.40272370047214
Non cardiovascular drug	insulin-like growth factor 1	MSN05_01R	Transcriptomics	#0		MYOF	-0.5160662	0.235819265246391	Downregulated	-2.11923134659503
Non cardiovascular drug	insulin-like growth factor 1	MSN02_04R	Transcriptomics	#0		MYOM2	-2.848855	1.81098903340171E-06	Downregulated	-7.76292381917999
Non cardiovascular drug	insulin-like growth factor 1	MSN06_07R	Transcriptomics	#0		MYOM2	-0.7164442	1	Downregulated	-2.29175439589549
Non cardiovascular drug	insulin-like growth factor 1	MSN01_03R	Transcriptomics	#0		MYOM3	1.102696	0.00961629301309586	Upregulated	4.55072968714204
Non cardiovascular drug	insulin-like growth factor 1	MSN02_04R	Transcriptomics	#0		MYOM3	-2.584955	4.44811412307899E-05	Downregulated	-6.23048580115727
Non cardiovascular drug	insulin-like growth factor 1	MSN06_07R	Transcriptomics	#0		MYOM3	-0.6729931	1	Downregulated	-2.08495539735627
Non cardiovascular drug	insulin-like growth factor 1	MSN09_04R	Transcriptomics	#0		MYOM3	0.7725203	0.271111756563187	Upregulated	2.24823604777662
Non cardiovascular drug	insulin-like growth factor 1	MSN06_07R	Transcriptomics	#0		MYPN	-0.428506	1	Downregulated	-1.33995351658973
Non cardiovascular drug	insulin-like growth factor 1	MSN09_04R	Transcriptomics	#0		MYRF	1.073341	0.000176848654518835	Upregulated	6.46967481560348
Non cardiovascular drug	insulin-like growth factor 1	MSN06_07R	Transcriptomics	#0		MZT1	0.522339	1	Upregulated	1.31603108125929
Non cardiovascular drug	insulin-like growth factor 1	MSN01_03R	Transcriptomics	#0		MZT2A	1.306249	0.0327627845108509	Upregulated	3.80447679528932
Non cardiovascular drug	insulin-like growth factor 1	MSN01_03R	Transcriptomics	#0		N4BP2	-0.8323492	0.315799921751022	Downregulated	-2.15143878016174
Non cardiovascular drug	insulin-like growth factor 1	MSN02_04R	Transcriptomics	#0		N4BP3	2.211163	2.18815912376158E-05	Upregulated	6.58507582628459
Non cardiovascular drug	insulin-like growth factor 1	MSN06_07R	Transcriptomics	#0		NAA50	0.4295859	1	Upregulated	1.50605267941562
Non cardiovascular drug	insulin-like growth factor 1	MSN05_01R	Transcriptomics	#0		NALCN	-2.987719	0.000382920523406938	Downregulated	-5.4021680903689
Non cardiovascular drug	insulin-like growth factor 1	MSN09_04R	Transcriptomics	#0		NAMPT	-0.7916009	0.120223060250282	Downregulated	-2.76864520639734
Non cardiovascular drug	insulin-like growth factor 1	MSN06_07R	Transcriptomics	#0		NANOS1	0.4058065	1	Upregulated	1.15234448108616
Non cardiovascular drug	insulin-like growth factor 1	MSN06_07R	Transcriptomics	#0		NAP1L3	0.4799126	1	Upregulated	1.75076371257151
Non cardiovascular drug	insulin-like growth factor 1	MSN06_07R	Transcriptomics	#0		NAP1L5	0.8033061	1	Upregulated	1.67549931102369
Non cardiovascular drug	insulin-like growth factor 1	MSN02_04R	Transcriptomics	#0		NARF	0.8278478	0.0283493679016829	Upregulated	3.00709403752152
Non cardiovascular drug	insulin-like growth factor 1	MSN09_04R	Transcriptomics	#0		NAT8L	1.099937	0.0657768100500107	Upregulated	3.15617277990072
Non cardiovascular drug	insulin-like growth factor 1	MSN06_07R	Transcriptomics	#0		NATD1	-0.5431233	1	Downregulated	-1.85004153286553
Non cardiovascular drug	insulin-like growth factor 1	MSN02_04R	Transcriptomics	#0		NBEAL2	0.9206394	0.0188382230699062	Upregulated	3.23438711237634
Non cardiovascular drug	insulin-like growth factor 1	MSN01_03R	Transcriptomics	#0		NCAPG	-1.65039	0.167410999536514	Downregulated	-2.69095498479063
Non cardiovascular drug	insulin-like growth factor 1	MSN08_13R	Transcriptomics	#0		NCAPH	0.428544	1	Upregulated	1.04542841477884
Non cardiovascular drug	insulin-like growth factor 1	MSN01_03R	Transcriptomics	#0		NCOR2	0.5593859	0.427522480487823	Upregulated	1.83090077212482
Non cardiovascular drug	insulin-like growth factor 1	MSN09_04R	Transcriptomics	#0		NCR3LG1	0.8363249	0.276522308588028	Upregulated	2.23271124462747
Non cardiovascular drug	insulin-like growth factor 1	MSN08_13R	Transcriptomics	#0		NDC80	0.3922294	1	Upregulated	1.059498502233
Non cardiovascular drug	insulin-like growth factor 1	MSN08_13R	Transcriptomics	#0		NDNF	1.118472	0.612672805786133	Upregulated	2.39107534027998
Non cardiovascular drug	insulin-like growth factor 1	MSN09_04R	Transcriptomics	#0		NDRG1	-0.9762584	0.238595962524414	Downregulated	-2.33506105430017
Non cardiovascular drug	insulin-like growth factor 1	MSN01_03R	Transcriptomics	#0		NDRG4	0.7519959	0.148431926965714	Upregulated	2.76734256132748
Non cardiovascular drug	insulin-like growth factor 1	MSN02_04R	Transcriptomics	#0		NDRG4	-0.8308361	0.0379161946475506	Downregulated	-2.85236416411819
Non cardiovascular drug	insulin-like growth factor 1	MSN06_07R	Transcriptomics	#0		NDRG4	-0.5746346	1	Downregulated	-2.20699048839123
Non cardiovascular drug	insulin-like growth factor 1	MSN08_13R	Transcriptomics	#0		NDRG4	0.4432554	1	Upregulated	1.79622575242076
Non cardiovascular drug	insulin-like growth factor 1	MSN01_03R	Transcriptomics	#0		NDUFA11	0.5526905	0.468174666166306	Upregulated	1.71862275572782
Non cardiovascular drug	insulin-like growth factor 1	MSN02_04R	Transcriptomics	#0		NDUFA4L2	3.286247	0.0140441199764609	Upregulated	3.40135132645723
Non cardiovascular drug	insulin-like growth factor 1	MSN09_04R	Transcriptomics	#0		NDUFA4L2	-6.266087	0.024848310276866	Downregulated	-3.81729164432955
Non cardiovascular drug	insulin-like growth factor 1	MSN01_03R	Transcriptomics	#0		NDUFB7	0.6302424	0.4069584608078	Upregulated	1.88277606659016
Non cardiovascular drug	insulin-like growth factor 1	MSN09_04R	Transcriptomics	#0		NDUFC1	-0.5468884	0.619816541671753	Downregulated	-1.58946774662095
Non cardiovascular drug	insulin-like growth factor 1	MSN06_07R	Transcriptomics	#0		NDUFC2	0.6382295	1	Upregulated	1.73552676149603
Non cardiovascular drug	insulin-like growth factor 1	MSN01_03R	Transcriptomics	#0		NDUFS7	0.6455954	0.398804396390915	Upregulated	1.90340923946585
Non cardiovascular drug	insulin-like growth factor 1	MSN09_04R	Transcriptomics	#0		NEB	-0.8701115	0.52338719367981	Downregulated	-1.76965846651344
Non cardiovascular drug	insulin-like growth factor 1	MSN01_03R	Transcriptomics	#0		NECAB1	-1.694039	0.303468286991119	Downregulated	-2.17788085011969
Non cardiovascular drug	insulin-like growth factor 1	MSN06_07R	Transcriptomics	#0		NECAB1	0.7480205	1	Upregulated	1.79042111285254
Non cardiovascular drug	insulin-like growth factor 1	MSN06_07R	Transcriptomics	#0		NECTIN1	-0.5761962	1	Downregulated	-2.25416233889215
Non cardiovascular drug	insulin-like growth factor 1	MSN01_03R	Transcriptomics	#0		NEDD9	-0.9663656	0.362286806106567	Downregulated	-1.99904421167011
Non cardiovascular drug	insulin-like growth factor 1	MSN02_04R	Transcriptomics	#0		NEDD9	-1.325274	0.000272643053904176	Downregulated	-5.35551647538728
Non cardiovascular drug	insulin-like growth factor 1	MSN08_13R	Transcriptomics	#0		NEFH	2.536463	6.06487947152345E-06	Upregulated	8.53696776901847
Non cardiovascular drug	insulin-like growth factor 1	MSN08_13R	Transcriptomics	#0		NEK2	0.4341838	1	Upregulated	1.0099289807535
Non cardiovascular drug	insulin-like growth factor 1	MSN09_04R	Transcriptomics	#0		NEK6	0.6470307	0.442597091197968	Upregulated	1.89923482770545
Non cardiovascular drug	insulin-like growth factor 1	MSN01_03R	Transcriptomics	#0		NEK7	-0.9700599	0.0347961038351059	Downregulated	-3.77233658696047
Non cardiovascular drug	insulin-like growth factor 1	MSN08_13R	Transcriptomics	#0		NELL1	-1.675633	1	Downregulated	-1.84326709300341
Non cardiovascular drug	insulin-like growth factor 1	MSN05_01R	Transcriptomics	#0		NELL2	-2.929468	2.49015894709936E-11	Downregulated	-13.1289617847692
Non cardiovascular drug	insulin-like growth factor 1	MSN08_13R	Transcriptomics	#0		NELL2	1.080732	0.392236858606339	Upregulated	2.6962782642233
Non cardiovascular drug	insulin-like growth factor 1	MSN09_04R	Transcriptomics	#0		NES	0.4937124	0.586315989494324	Upregulated	1.64208771133347
Non cardiovascular drug	insulin-like growth factor 1	MSN08_13R	Transcriptomics	#0		NETO1	1.151534	1	Upregulated	1.81523317827564
Non cardiovascular drug	insulin-like growth factor 1	MSN01_03R	Transcriptomics	#0		NF1	-0.6068752	0.469394832849503	Downregulated	-1.71235177383352
Non cardiovascular drug	insulin-like growth factor 1	MSN06_07R	Transcriptomics	#0		NFE2L1	-0.4156372	1	Downregulated	-1.27595152146899
Non cardiovascular drug	insulin-like growth factor 1	MSN02_04R	Transcriptomics	#0		NFIA	-0.9480286	0.0126985674723983	Downregulated	-3.45871308970979
Non cardiovascular drug	insulin-like growth factor 1	MSN09_04R	Transcriptomics	#0		NFIA	0.5131857	0.549174547195435	Upregulated	1.72619371332629
Non cardiovascular drug	insulin-like growth factor 1	MSN09_04R	Transcriptomics	#0		NFIL3	-0.6177828	0.535141170024872	Downregulated	-1.7475951578262
Non cardiovascular drug	insulin-like growth factor 1	MSN02_04R	Transcriptomics	#0		NFIX	-1.977421	1.65477340487996E-05	Downregulated	-6.71135139069441
Non cardiovascular drug	insulin-like growth factor 1	MSN05_01R	Transcriptomics	#0		NFIX	-0.6403599	0.385954052209854	Downregulated	-1.82637292691959
Non cardiovascular drug	insulin-like growth factor 1	MSN06_07R	Transcriptomics	#0		NFRKB	-0.4133808	1	Downregulated	-1.27342008807121
Non cardiovascular drug	insulin-like growth factor 1	MSN02_04R	Transcriptomics	#0		NGF	-5.728967	0.00689753517508507	Downregulated	-3.77095295675742
Non cardiovascular drug	insulin-like growth factor 1	MSN02_04R	Transcriptomics	#0		NGFR	-2.687595	0.00269863614812493	Downregulated	-4.24107318523537
Non cardiovascular drug	insulin-like growth factor 1	MSN08_13R	Transcriptomics	#0		NGFR	1.49489	0.0673698633909225	Upregulated	3.78011979496032
Non cardiovascular drug	insulin-like growth factor 1	MSN09_04R	Transcriptomics	#0		NGFR	1.44302	0.287250548601151	Upregulated	2.19300661723947
Non cardiovascular drug	insulin-like growth factor 1	MSN06_07R	Transcriptomics	#0		NID2	-0.3904852	1	Downregulated	-1.24143931038032
Non cardiovascular drug	insulin-like growth factor 1	MSN09_04R	Transcriptomics	#0		NINL	0.4857758	0.626214444637299	Upregulated	1.58363129368073
Non cardiovascular drug	insulin-like growth factor 1	MSN09_04R	Transcriptomics	#0		NIPSNAP3B	-0.5974534	0.546487271785736	Downregulated	-1.73005357623837
Non cardiovascular drug	insulin-like growth factor 1	MSN05_01R	Transcriptomics	#0		NKAIN4	-5.024328	1.05909084595623E-05	Downregulated	-7.1406308763984
Non cardiovascular drug	insulin-like growth factor 1	MSN01_03R	Transcriptomics	#0		NKX2-5	0.672412	0.203647658228874	Upregulated	2.53789688138555
Non cardiovascular drug	insulin-like growth factor 1	MSN09_04R	Transcriptomics	#0		NLN	0.5727941	0.658456444740295	Upregulated	1.54134087210422
Non cardiovascular drug	insulin-like growth factor 1	MSN06_07R	Transcriptomics	#0		NME2	1.192342	1	Upregulated	1.45266924933235
Non cardiovascular drug	insulin-like growth factor 1	MSN08_13R	Transcriptomics	#0		NMNAT2	-0.9089004	1	Downregulated	-1.05589302304748
Non cardiovascular drug	insulin-like growth factor 1	MSN08_13R	Transcriptomics	#0		NMUR1	0.8713868	1	Upregulated	0.956028012739772
Non cardiovascular drug	insulin-like growth factor 1	MSN02_04R	Transcriptomics	#0		NNMT	-4.343753	5.56178193777956E-11	Downregulated	-12.5645911402513
Non cardiovascular drug	insulin-like growth factor 1	MSN05_01R	Transcriptomics	#0		NNMT	-3.550893	2.53888342708936E-15	Downregulated	-17.4120307209841
Non cardiovascular drug	insulin-like growth factor 1	MSN08_13R	Transcriptomics	#0		NNMT	0.8045905	1	Upregulated	1.37205302661822
Non cardiovascular drug	insulin-like growth factor 1	MSN09_04R	Transcriptomics	#0		NNMT	1.200823	0.287250548601151	Upregulated	2.19560240183789
Non cardiovascular drug	insulin-like growth factor 1	MSN01_03R	Transcriptomics	#0		NOP53	0.75555	0.131022036075592	Upregulated	2.8723249949192
Non cardiovascular drug	insulin-like growth factor 1	MSN09_04R	Transcriptomics	#0		NOS1AP	0.7779795	0.448070406913757	Upregulated	1.88944081494547
Non cardiovascular drug	insulin-like growth factor 1	MSN02_04R	Transcriptomics	#0		NOTCH3	-1.817101	1.06088954510142E-07	Downregulated	-9.06827654980628
Non cardiovascular drug	insulin-like growth factor 1	MSN05_01R	Transcriptomics	#0		NOTCH3	-0.9588005	0.0105821341276169	Downregulated	-3.77851410084059
Non cardiovascular drug	insulin-like growth factor 1	MSN09_04R	Transcriptomics	#0		NOTCH3	0.8171817	0.163605913519859	Upregulated	2.59436044102992
Non cardiovascular drug	insulin-like growth factor 1	MSN05_01R	Transcriptomics	#0		NOV	-2.410344	0.00141525105573237	Downregulated	-4.78397896565391
Non cardiovascular drug	insulin-like growth factor 1	MSN08_13R	Transcriptomics	#0		NOX4	1.16223	1	Upregulated	1.80504986640626
Non cardiovascular drug	insulin-like growth factor 1	MSN01_03R	Transcriptomics	#0		NPDC1	0.9789844	0.104393966495991	Upregulated	3.05392658468976
Non cardiovascular drug	insulin-like growth factor 1	MSN09_04R	Transcriptomics	#0		NPPA	0.6952457	0.0973456129431725	Upregulated	2.9158459778012
Non cardiovascular drug	insulin-like growth factor 1	MSN01_03R	Transcriptomics	#0		NPPB	-1.997408	3.35325267997177E-07	Downregulated	-9.65172379935476
Non cardiovascular drug	insulin-like growth factor 1	MSN08_13R	Transcriptomics	#0		NPR3	0.9011601	1	Upregulated	1.99436367119437
Non cardiovascular drug	insulin-like growth factor 1	MSN05_01R	Transcriptomics	#0		NPTX2	-1.756934	0.0250186827033758	Downregulated	-3.32835046270616
Non cardiovascular drug	insulin-like growth factor 1	MSN01_03R	Transcriptomics	#0		NPY	-3.608066	0.456311881542206	Downregulated	-1.75020238080928
Non cardiovascular drug	insulin-like growth factor 1	MSN02_04R	Transcriptomics	#0		NR2F1	-3.900998	0.00175882293842733	Downregulated	-4.45808383723531
Non cardiovascular drug	insulin-like growth factor 1	MSN05_01R	Transcriptomics	#0		NR2F1	-1.590292	0.0338114351034164	Downregulated	-3.15400750559426
Non cardiovascular drug	insulin-like growth factor 1	MSN02_04R	Transcriptomics	#0		NR2F2	-2.633145	2.10090115615458E-06	Downregulated	-7.69538634892748
Non cardiovascular drug	insulin-like growth factor 1	MSN08_13R	Transcriptomics	#0		NR2F2	-0.5865383	1	Downregulated	-1.08574830741669
Non cardiovascular drug	insulin-like growth factor 1	MSN06_07R	Transcriptomics	#0		NR2F6	0.4289998	1	Upregulated	1.27399620917982
Non cardiovascular drug	insulin-like growth factor 1	MSN01_03R	Transcriptomics	#0		NR4A1	-1.335414	0.210167497396469	Downregulated	-2.50437650878403
Non cardiovascular drug	insulin-like growth factor 1	MSN08_13R	Transcriptomics	#0		NR4A1	-0.7662392	0.294112235307693	Downregulated	-2.91822362279063
Non cardiovascular drug	insulin-like growth factor 1	MSN09_04R	Transcriptomics	#0		NR4A1	-1.279732	0.00015640482888557	Downregulated	-6.53966329113704
Non cardiovascular drug	insulin-like growth factor 1	MSN08_13R	Transcriptomics	#0		NR4A3	-1.111791	0.282670646905899	Downregulated	-2.97094999023159
Non cardiovascular drug	insulin-like growth factor 1	MSN09_04R	Transcriptomics	#0		NR4A3	-1.095082	0.00668431306257844	Downregulated	-4.55667412738757
Non cardiovascular drug	insulin-like growth factor 1	MSN01_03R	Transcriptomics	#0		NRAP	-0.9974098	0.0481148175895214	Downregulated	-3.60281663116405
Non cardiovascular drug	insulin-like growth factor 1	MSN06_07R	Transcriptomics	#0		NRAP	-0.4121704	1	Downregulated	-1.313870265864
Non cardiovascular drug	insulin-like growth factor 1	MSN09_04R	Transcriptomics	#0		NRAP	-0.6676731	0.25308820605278	Downregulated	-2.29779260380739
Non cardiovascular drug	insulin-like growth factor 1	MSN01_03R	Transcriptomics	#0		NRAS	-0.7004488	0.456311881542206	Downregulated	-1.74639031595932
Non cardiovascular drug	insulin-like growth factor 1	MSN06_07R	Transcriptomics	#0		NRAS	0.356506	1	Upregulated	1.11319577512958
Non cardiovascular drug	insulin-like growth factor 1	MSN01_03R	Transcriptomics	#0		NRCAM	-4.190486	0.26958504319191	Downregulated	-2.29848150077308
Non cardiovascular drug	insulin-like growth factor 1	MSN02_04R	Transcriptomics	#0		NRK	-2.314662	0.00433114124462008	Downregulated	-4.00249950434573
Non cardiovascular drug	insulin-like growth factor 1	MSN05_01R	Transcriptomics	#0		NRK	-1.022559	0.0688572153449059	Downregulated	-2.77225016784358
Non cardiovascular drug	insulin-like growth factor 1	MSN06_07R	Transcriptomics	#0		NRK	0.6844484	1	Upregulated	1.11088492197557
Non cardiovascular drug	insulin-like growth factor 1	MSN08_13R	Transcriptomics	#0		NRL	0.6778488	1	Upregulated	0.948412391369345
Non cardiovascular drug	insulin-like growth factor 1	MSN05_01R	Transcriptomics	#0		NRP2	-0.513923	0.262083917856216	Downregulated	-2.0558104387664
Non cardiovascular drug	insulin-like growth factor 1	MSN05_01R	Transcriptomics	#0		NRROS	-1.530168	0.443078339099884	Downregulated	-1.74730351174812
Non cardiovascular drug	insulin-like growth factor 1	MSN09_04R	Transcriptomics	#0		NRTN	-0.9153149	0.227385103702545	Downregulated	-2.3664275561555
Non cardiovascular drug	insulin-like growth factor 1	MSN02_04R	Transcriptomics	#0		NRXN1	-2.060897	0.0441518574953079	Downregulated	-2.77010703709004
Non cardiovascular drug	insulin-like growth factor 1	MSN08_13R	Transcriptomics	#0		NRXN1	-0.8690807	1	Downregulated	-1.30635115244939
Non cardiovascular drug	insulin-like growth factor 1	MSN02_04R	Transcriptomics	#0		NRXN3	-3.614732	0.0465087443590164	Downregulated	-2.74291477882928
Non cardiovascular drug	insulin-like growth factor 1	MSN05_01R	Transcriptomics	#0		NRXN3	-1.669706	0.0610729679465294	Downregulated	-2.83624981487413
Non cardiovascular drug	insulin-like growth factor 1	MSN09_04R	Transcriptomics	#0		NSMCE1	-0.8226755	0.586141467094421	Downregulated	-1.64295371996248
Non cardiovascular drug	insulin-like growth factor 1	MSN09_04R	Transcriptomics	#0		NT5DC3	0.7992017	0.285655587911606	Upregulated	2.20540075916122
Non cardiovascular drug	insulin-like growth factor 1	MSN05_01R	Transcriptomics	#0		NT5E	-1.530957	0.1260906457901	Downregulated	-2.45733948783292
Non cardiovascular drug	insulin-like growth factor 1	MSN08_13R	Transcriptomics	#0		NT5E	1.165132	1	Upregulated	1.9785899232447
Non cardiovascular drug	insulin-like growth factor 1	MSN02_04R	Transcriptomics	#0		NTM	-3.954657	1.15787415211344E-08	Downregulated	-10.1409836403025
Non cardiovascular drug	insulin-like growth factor 1	MSN05_01R	Transcriptomics	#0		NTM	-1.049644	0.394258618354797	Downregulated	-1.81029843158426
Non cardiovascular drug	insulin-like growth factor 1	MSN06_07R	Transcriptomics	#0		NTN1	-0.5257737	1	Downregulated	-1.48637360131856
Non cardiovascular drug	insulin-like growth factor 1	MSN09_04R	Transcriptomics	#0		NTN1	0.5892689	0.394374132156372	Upregulated	1.99970230178679
Non cardiovascular drug	insulin-like growth factor 1	MSN02_04R	Transcriptomics	#0		NTN4	-1.729761	0.00218666857108474	Downregulated	-4.35047139745847
Non cardiovascular drug	insulin-like growth factor 1	MSN05_01R	Transcriptomics	#0		NTRK2	-0.9497297	0.379129886627197	Downregulated	-1.84343053423614
Non cardiovascular drug	insulin-like growth factor 1	MSN05_01R	Transcriptomics	#0		NUAK2	-1.244131	0.377937912940979	Downregulated	-1.8458686018365
Non cardiovascular drug	insulin-like growth factor 1	MSN01_03R	Transcriptomics	#0		NUBP2	0.8426797	0.266102135181427	Upregulated	2.32726007802473
Non cardiovascular drug	insulin-like growth factor 1	MSN01_03R	Transcriptomics	#0		NUCB1	0.5590684	0.429201781749725	Upregulated	1.82317189563749
Non cardiovascular drug	insulin-like growth factor 1	MSN01_03R	Transcriptomics	#0		NUCKS1	-0.7114652	0.250857293605804	Downregulated	-2.36736487483208
Non cardiovascular drug	insulin-like growth factor 1	MSN06_07R	Transcriptomics	#0		NUDT15	0.5270606	1	Upregulated	1.3362807737848
Non cardiovascular drug	insulin-like growth factor 1	MSN01_03R	Transcriptomics	#0		NUDT16L1	0.6241871	0.469394832849503	Upregulated	1.70356869039203
Non cardiovascular drug	insulin-like growth factor 1	MSN06_07R	Transcriptomics	#0		NUP214	-0.4427902	1	Downregulated	-1.46239626354254
Non cardiovascular drug	insulin-like growth factor 1	MSN02_04R	Transcriptomics	#0		NUPR1	-5.362859	1.26771293115779E-12	Downregulated	-14.2919557766287
Non cardiovascular drug	insulin-like growth factor 1	MSN05_01R	Transcriptomics	#0		NUPR1	-1.892285	0.00166576693300158	Downregulated	-4.69910855988455
Non cardiovascular drug	insulin-like growth factor 1	MSN01_03R	Transcriptomics	#0		NUSAP1	-0.8052881	0.385672152042389	Downregulated	-1.92852788234945
Non cardiovascular drug	insulin-like growth factor 1	MSN05_01R	Transcriptomics	#0		NUSAP1	0.4987907	0.160922825336456	Upregulated	2.32440074034895
Non cardiovascular drug	insulin-like growth factor 1	MSN08_13R	Transcriptomics	#0		NUSAP1	0.359333	1	Upregulated	1.17250224646512
Non cardiovascular drug	insulin-like growth factor 1	MSN06_07R	Transcriptomics	#0		NYAP1	0.9641422	1	Upregulated	1.26093596309602
Non cardiovascular drug	insulin-like growth factor 1	MSN05_01R	Transcriptomics	#0		NYAP2	-2.186287	0.0049141775816679	Downregulated	-4.16266801252841
Non cardiovascular drug	insulin-like growth factor 1	MSN02_04R	Transcriptomics	#0		OAF	-2.750478	0.0276011154055595	Downregulated	-3.02040518180605
Non cardiovascular drug	insulin-like growth factor 1	MSN05_01R	Transcriptomics	#0		OAF	-1.408569	0.158037811517715	Downregulated	-2.33520171306673
Non cardiovascular drug	insulin-like growth factor 1	MSN02_04R	Transcriptomics	#0		OAS3	-3.972208	0.00371402013115585	Downregulated	-4.08740987536147
Non cardiovascular drug	insulin-like growth factor 1	MSN01_03R	Transcriptomics	#0		ODF2L	-0.7225827	0.385672152042389	Downregulated	-1.9247764856987
Non cardiovascular drug	insulin-like growth factor 1	MSN02_04R	Transcriptomics	#0		OGN	-5.529994	1.4757072774337E-21	Downregulated	-23.5569697224125
Non cardiovascular drug	insulin-like growth factor 1	MSN05_01R	Transcriptomics	#0		OGN	-2.227967	1.14169096399053E-09	Downregulated	-11.43065673255
Non cardiovascular drug	insulin-like growth factor 1	MSN09_04R	Transcriptomics	#0		OLFML1	2.235631	0.001947175944224	Upregulated	5.19445623309288
Non cardiovascular drug	insulin-like growth factor 1	MSN06_07R	Transcriptomics	#0		OLFML2A	-0.5118012	1	Downregulated	-1.84528936084995
Non cardiovascular drug	insulin-like growth factor 1	MSN05_01R	Transcriptomics	#0		OLFML2B	-1.753863	0.0568438544869423	Downregulated	-2.87464098879235
Non cardiovascular drug	insulin-like growth factor 1	MSN08_13R	Transcriptomics	#0		OLFML2B	0.9953753	1	Upregulated	1.27164645675875
Non cardiovascular drug	insulin-like growth factor 1	MSN05_01R	Transcriptomics	#0		OLR1	-1.571764	0.0598865821957588	Downregulated	-2.84840361659575
Non cardiovascular drug	insulin-like growth factor 1	MSN08_13R	Transcriptomics	#0		OPCML	0.8186233	1	Upregulated	1.1005921738988
Non cardiovascular drug	insulin-like growth factor 1	MSN08_13R	Transcriptomics	#0		OPN4	0.8843642	1	Upregulated	1.23792048747099
Non cardiovascular drug	insulin-like growth factor 1	MSN09_04R	Transcriptomics	#0		OPN4	1.236893	0.42110738158226	Upregulated	1.94922358084002
Non cardiovascular drug	insulin-like growth factor 1	MSN05_01R	Transcriptomics	#0		OR51E2	-4.71083	9.02284043036161E-08	Downregulated	-9.35973518516938
Non cardiovascular drug	insulin-like growth factor 1	MSN01_03R	Transcriptomics	#0		OSBPL8	-0.9861805	0.0833251178264618	Downregulated	-3.27465064427964
Non cardiovascular drug	insulin-like growth factor 1	MSN02_04R	Transcriptomics	#0		OSMR	-2.413805	0.0191269833594561	Downregulated	-3.22402854414674
Non cardiovascular drug	insulin-like growth factor 1	MSN05_01R	Transcriptomics	#0		OSMR	-1.598023	0.000405101018259302	Downregulated	-5.37218091654559
Non cardiovascular drug	insulin-like growth factor 1	MSN02_04R	Transcriptomics	#0		OSR1	-1.167835	0.0526135191321373	Downregulated	-2.67970891558992
Non cardiovascular drug	insulin-like growth factor 1	MSN06_07R	Transcriptomics	#0		OSR1	0.5078921	1	Upregulated	1.55618491996729
Non cardiovascular drug	insulin-like growth factor 1	MSN09_04R	Transcriptomics	#0		OSR1	0.8005876	0.356582790613174	Upregulated	2.06306323997695
Non cardiovascular drug	insulin-like growth factor 1	MSN06_07R	Transcriptomics	#0		OTOG	-1.97614	0.924255847930908	Downregulated	-2.51038260369872
Non cardiovascular drug	insulin-like growth factor 1	MSN08_13R	Transcriptomics	#0		OTOG	-1.436534	1	Downregulated	-1.95653221269627
Non cardiovascular drug	insulin-like growth factor 1	MSN01_03R	Transcriptomics	#0		OTUD1	-2.510472	7.5835214843889E-12	Downregulated	-14.4522210919563
Non cardiovascular drug	insulin-like growth factor 1	MSN08_13R	Transcriptomics	#0		OTUD1	-0.9159693	0.0608804933726788	Downregulated	-3.8618958607516
Non cardiovascular drug	insulin-like growth factor 1	MSN09_04R	Transcriptomics	#0		OTUD1	-1.14357	0.000971800822298974	Downregulated	-5.56002574098796
Non cardiovascular drug	insulin-like growth factor 1	MSN05_01R	Transcriptomics	#0		OTX2	-6.848241	9.22634754237033E-24	Downregulated	-26.3102815672366
Non cardiovascular drug	insulin-like growth factor 1	MSN08_13R	Transcriptomics	#0		OXCT1	0.306116	1	Upregulated	1.0219040062789
Non cardiovascular drug	insulin-like growth factor 1	MSN01_03R	Transcriptomics	#0		P2RX1	0.6718611	0.215942695736885	Upregulated	2.48112372431464
Non cardiovascular drug	insulin-like growth factor 1	MSN09_04R	Transcriptomics	#0		P2RX1	0.6978211	0.0877715721726418	Upregulated	2.96879893103933
Non cardiovascular drug	insulin-like growth factor 1	MSN02_04R	Transcriptomics	#0		P3H1	-1.133413	0.00563910696655512	Downregulated	-3.87291434462199
Non cardiovascular drug	insulin-like growth factor 1	MSN05_01R	Transcriptomics	#0		P3H1	-0.8155611	0.0120975999161601	Downregulated	-3.71009585454389
Non cardiovascular drug	insulin-like growth factor 1	MSN02_04R	Transcriptomics	#0		P3H3	-1.252898	0.00458142068237066	Downregulated	-3.97305170924204
Non cardiovascular drug	insulin-like growth factor 1	MSN06_07R	Transcriptomics	#0		P4HA2	-0.3751607	1	Downregulated	-1.0939135666223
Non cardiovascular drug	insulin-like growth factor 1	MSN02_04R	Transcriptomics	#0		P4HA3	-5.811942	0.00222119479440153	Downregulated	-4.34224146147131
Non cardiovascular drug	insulin-like growth factor 1	MSN05_01R	Transcriptomics	#0		P4HA3	-1.817628	0.0338114351034164	Downregulated	-3.15532185031548
Non cardiovascular drug	insulin-like growth factor 1	MSN06_07R	Transcriptomics	#0		PABPN1	0.881714	1	Upregulated	1.70304765287534
Non cardiovascular drug	insulin-like growth factor 1	MSN01_03R	Transcriptomics	#0		PAG1	-0.725691	0.434179902076721	Downregulated	-1.80455788591365
Non cardiovascular drug	insulin-like growth factor 1	MSN09_04R	Transcriptomics	#0		PAG1	-0.6175297	0.375228941440582	Downregulated	-2.02782589400922
Non cardiovascular drug	insulin-like growth factor 1	MSN01_03R	Transcriptomics	#0		PAK4	0.6859356	0.332116365432739	Upregulated	2.08606501920395
Non cardiovascular drug	insulin-like growth factor 1	MSN01_03R	Transcriptomics	#0		PALM	0.8126259	0.148431926965714	Upregulated	2.75907054340721
Non cardiovascular drug	insulin-like growth factor 1	MSN05_01R	Transcriptomics	#0		PALM	-0.4737618	0.393734246492386	Downregulated	-1.81161067528753
Non cardiovascular drug	insulin-like growth factor 1	MSN05_01R	Transcriptomics	#0		PALM2	0.4310506	0.441147267818451	Upregulated	1.75206234395312
Non cardiovascular drug	insulin-like growth factor 1	MSN05_01R	Transcriptomics	#0		PAMR1	-1.855076	0.0095626013353467	Downregulated	-3.83046937462044
Non cardiovascular drug	insulin-like growth factor 1	MSN09_04R	Transcriptomics	#0		PAMR1	1.642448	0.321066915988922	Upregulated	2.1230258933804
Non cardiovascular drug	insulin-like growth factor 1	MSN02_04R	Transcriptomics	#0		PAPLN	1.295333	3.12194497382734E-05	Upregulated	6.41153100885302
Non cardiovascular drug	insulin-like growth factor 1	MSN09_04R	Transcriptomics	#0		PAPPA	0.8662961	0.43167519569397	Upregulated	1.91843526604408
Non cardiovascular drug	insulin-like growth factor 1	MSN02_04R	Transcriptomics	#0		PAPPA2	2.355621	0.00148466229438782	Upregulated	4.54210780502104
Non cardiovascular drug	insulin-like growth factor 1	MSN06_07R	Transcriptomics	#0		PAQR3	0.5121155	1	Upregulated	1.36800146287358
Non cardiovascular drug	insulin-like growth factor 1	MSN08_13R	Transcriptomics	#0		PAQR4	0.4903654	1	Upregulated	0.92744917205973
Non cardiovascular drug	insulin-like growth factor 1	MSN01_03R	Transcriptomics	#0		PAQR6	0.8343722	0.411120444536209	Upregulated	1.86079044839043
Non cardiovascular drug	insulin-like growth factor 1	MSN09_04R	Transcriptomics	#0		PAQR6	0.6565636	0.281850278377533	Upregulated	2.2179255158893
Non cardiovascular drug	insulin-like growth factor 1	MSN02_04R	Transcriptomics	#0		PAQR8	0.9921671	0.0538963079452515	Upregulated	2.66778253409522
Non cardiovascular drug	insulin-like growth factor 1	MSN08_13R	Transcriptomics	#0		PAQR9	-1.078902	1	Downregulated	-1.32475515402599
Non cardiovascular drug	insulin-like growth factor 1	MSN02_04R	Transcriptomics	#0		PARM1	-0.7995958	0.0542842596769333	Downregulated	-2.6624797412211
Non cardiovascular drug	insulin-like growth factor 1	MSN08_13R	Transcriptomics	#0		PARM1	-0.4275107	1	Downregulated	-1.47974099560025
Non cardiovascular drug	insulin-like growth factor 1	MSN02_04R	Transcriptomics	#0		PARP14	-1.055265	0.0166729167103767	Downregulated	-3.29816333371925
Non cardiovascular drug	insulin-like growth factor 1	MSN05_01R	Transcriptomics	#0		PARP9	-0.6619775	0.379129886627197	Downregulated	-1.8429772179212
Non cardiovascular drug	insulin-like growth factor 1	MSN05_01R	Transcriptomics	#0		PAX6	-1.739042	0.0057583274319768	Downregulated	-4.08164525829836
Non cardiovascular drug	insulin-like growth factor 1	MSN08_13R	Transcriptomics	#0		PAX6	0.819495	1	Upregulated	1.32031172410157
Non cardiovascular drug	insulin-like growth factor 1	MSN09_04R	Transcriptomics	#0		PAX6	-1.39737	0.046942476183176	Downregulated	-3.39556210627154
Non cardiovascular drug	insulin-like growth factor 1	MSN01_03R	Transcriptomics	#0		PBK	-1.18606	0.385672152042389	Downregulated	-1.9261109741908
Non cardiovascular drug	insulin-like growth factor 1	MSN05_01R	Transcriptomics	#0		PBK	0.520716	0.280449688434601	Upregulated	2.0145430115147
Non cardiovascular drug	insulin-like growth factor 1	MSN06_07R	Transcriptomics	#0		PBK	0.5618563	1	Upregulated	1.74135885293473
Non cardiovascular drug	insulin-like growth factor 1	MSN01_03R	Transcriptomics	#0		PBXIP1	0.5601687	0.410344004631042	Upregulated	1.86814843446237
Non cardiovascular drug	insulin-like growth factor 1	MSN08_13R	Transcriptomics	#0		PCBP3	1.037085	1	Upregulated	1.4922864783925
Non cardiovascular drug	insulin-like growth factor 1	MSN02_04R	Transcriptomics	#0		PCDH10	-2.726241	2.0511713855198E-11	Downregulated	-13.0160279652962
Non cardiovascular drug	insulin-like growth factor 1	MSN05_01R	Transcriptomics	#0		PCDH10	-1.325688	5.49588185094763E-05	Downregulated	-6.34845885105804
Non cardiovascular drug	insulin-like growth factor 1	MSN08_13R	Transcriptomics	#0		PCDH10	0.7771218	0.692664742469788	Upregulated	2.28693836822053
Non cardiovascular drug	insulin-like growth factor 1	MSN02_04R	Transcriptomics	#0		PCDH18	-2.862393	8.72823584359139E-05	Downregulated	-5.90178770032444
Non cardiovascular drug	insulin-like growth factor 1	MSN05_01R	Transcriptomics	#0		PCDH18	-1.170882	0.0180457085371017	Downregulated	-3.50207163563588
Non cardiovascular drug	insulin-like growth factor 1	MSN09_04R	Transcriptomics	#0		PCDHGB2	1.782446	0.136260196566582	Upregulated	2.69839758350525
Non cardiovascular drug	insulin-like growth factor 1	MSN06_07R	Transcriptomics	#0		PCDHGB7	-0.76998	1	Downregulated	-1.10108092356779
Non cardiovascular drug	insulin-like growth factor 1	MSN02_04R	Transcriptomics	#0		PCK2	-1.377632	0.0446299165487289	Downregulated	-2.76453124266507
Non cardiovascular drug	insulin-like growth factor 1	MSN06_07R	Transcriptomics	#0		PCLAF	0.8023552	1	Upregulated	1.96400622877699
Non cardiovascular drug	insulin-like growth factor 1	MSN01_03R	Transcriptomics	#0		PCMTD1	-0.8419396	0.184407025575638	Downregulated	-2.61474742763443
Non cardiovascular drug	insulin-like growth factor 1	MSN01_03R	Transcriptomics	#0		PCMTD2	-1.16313	0.403218775987625	Downregulated	-1.89417778114999
Non cardiovascular drug	insulin-like growth factor 1	MSN06_07R	Transcriptomics	#0		PCMTD2	0.7717166	1	Upregulated	2.20393350782214
Non cardiovascular drug	insulin-like growth factor 1	MSN06_07R	Transcriptomics	#0		PCNA	0.4215845	1	Upregulated	1.25368776823142
Non cardiovascular drug	insulin-like growth factor 1	MSN06_07R	Transcriptomics	#0		PCNP	0.4033773	1	Upregulated	1.36685078183327
Non cardiovascular drug	insulin-like growth factor 1	MSN08_13R	Transcriptomics	#0		PCNX2	0.6811623	1	Upregulated	1.00297230528445
Non cardiovascular drug	insulin-like growth factor 1	MSN02_04R	Transcriptomics	#0		PCOLCE	-1.495574	0.022349800914526	Downregulated	-3.14624735968815
Non cardiovascular drug	insulin-like growth factor 1	MSN05_01R	Transcriptomics	#0		PCOLCE	-2.449323	4.14167615134242E-12	Downregulated	-13.9930234538149
Non cardiovascular drug	insulin-like growth factor 1	MSN06_07R	Transcriptomics	#0		PCP4	1.174905	1	Upregulated	1.39905819350079
Non cardiovascular drug	insulin-like growth factor 1	MSN06_07R	Transcriptomics	#0		PCSK1N	1.093896	1	Upregulated	1.33086270912016
Non cardiovascular drug	insulin-like growth factor 1	MSN08_13R	Transcriptomics	#0		PCSK1N	1.119528	1	Upregulated	1.90568863388776
Non cardiovascular drug	insulin-like growth factor 1	MSN08_13R	Transcriptomics	#0		PCSK6	-0.8913549	1	Downregulated	-1.20976973791181
Non cardiovascular drug	insulin-like growth factor 1	MSN02_04R	Transcriptomics	#0		PCSK9	-3.671474	9.95352274912875E-06	Downregulated	-6.94726444445301
Non cardiovascular drug	insulin-like growth factor 1	MSN05_01R	Transcriptomics	#0		PCSK9	-2.12295	0.000119681986689102	Downregulated	-5.97224502600335
Non cardiovascular drug	insulin-like growth factor 1	MSN01_03R	Transcriptomics	#0		PDE10A	-0.8847462	0.205438107252121	Downregulated	-2.52605257816404
Non cardiovascular drug	insulin-like growth factor 1	MSN06_07R	Transcriptomics	#0		PDE1C	-0.3778548	1	Downregulated	-1.14098173881488
Non cardiovascular drug	insulin-like growth factor 1	MSN02_04R	Transcriptomics	#0		PDE3A	-3.458452	4.22825213427028E-13	Downregulated	-14.7987790748364
Non cardiovascular drug	insulin-like growth factor 1	MSN02_04R	Transcriptomics	#0		PDE4B	-1.034741	0.0380094051361084	Downregulated	-2.85051174746133
Non cardiovascular drug	insulin-like growth factor 1	MSN08_13R	Transcriptomics	#0		PDE4B	0.3697079	1	Upregulated	1.02839072575262
Non cardiovascular drug	insulin-like growth factor 1	MSN01_03R	Transcriptomics	#0		PDE4D	-0.6867563	0.410344004631042	Downregulated	-1.86646712319745
Non cardiovascular drug	insulin-like growth factor 1	MSN05_01R	Transcriptomics	#0		PDE4D	0.4431345	0.33790785074234	Upregulated	1.9084514687239
Non cardiovascular drug	insulin-like growth factor 1	MSN06_07R	Transcriptomics	#0		PDE4DIP	-0.4709801	1	Downregulated	-1.54365820971166
Non cardiovascular drug	insulin-like growth factor 1	MSN02_04R	Transcriptomics	#0		PDE5A	-1.589625	0.0152746103703976	Downregulated	-3.34967132792617
Non cardiovascular drug	insulin-like growth factor 1	MSN09_04R	Transcriptomics	#0		PDGFB	0.9769769	0.286761462688446	Upregulated	2.20110645686619
Non cardiovascular drug	insulin-like growth factor 1	MSN06_07R	Transcriptomics	#0		PDGFD	0.4275841	1	Upregulated	1.45122970754798
Non cardiovascular drug	insulin-like growth factor 1	MSN02_04R	Transcriptomics	#0		PDGFRA	-2.894496	4.42591761478435E-16	Downregulated	-17.8643668050148
Non cardiovascular drug	insulin-like growth factor 1	MSN05_01R	Transcriptomics	#0		PDGFRA	-1.381725	4.59904576644021E-08	Downregulated	-9.69618966048419
Non cardiovascular drug	insulin-like growth factor 1	MSN02_04R	Transcriptomics	#0		PDGFRB	-3.916561	1.37598818608689E-24	Downregulated	-26.7557596254419
Non cardiovascular drug	insulin-like growth factor 1	MSN05_01R	Transcriptomics	#0		PDGFRB	-1.960526	1.11286251481407E-13	Downregulated	-15.6548385584211
Non cardiovascular drug	insulin-like growth factor 1	MSN08_13R	Transcriptomics	#0		PDGFRB	0.8418243	0.146628648042679	Upregulated	3.35521642600144
Non cardiovascular drug	insulin-like growth factor 1	MSN09_04R	Transcriptomics	#0		PDGFRB	0.9235849	0.128305956721306	Upregulated	2.73238052642999
Non cardiovascular drug	insulin-like growth factor 1	MSN05_01R	Transcriptomics	#0		PDGFRL	-1.020341	0.504546582698822	Downregulated	-1.66728913087044
Non cardiovascular drug	insulin-like growth factor 1	MSN02_04R	Transcriptomics	#0		PDIA3	-0.7793963	0.0562842190265656	Downregulated	-2.64133840308335
Non cardiovascular drug	insulin-like growth factor 1	MSN08_13R	Transcriptomics	#0		PDIA4	0.3095962	1	Upregulated	1.01241650620722
Non cardiovascular drug	insulin-like growth factor 1	MSN02_04R	Transcriptomics	#0		PDIA5	-2.093283	0.0118285100907087	Downregulated	-3.49381655132392
Non cardiovascular drug	insulin-like growth factor 1	MSN02_04R	Transcriptomics	#0		PDK1	1.941145	9.53368352145378E-13	Upregulated	14.4304392660209
Non cardiovascular drug	insulin-like growth factor 1	MSN05_01R	Transcriptomics	#0		PDK1	0.4874408	0.212955057621002	Upregulated	2.17433506391117
Non cardiovascular drug	insulin-like growth factor 1	MSN06_07R	Transcriptomics	#0		PDK1	0.370912	1	Upregulated	1.21381027697622
Non cardiovascular drug	insulin-like growth factor 1	MSN08_13R	Transcriptomics	#0		PDK1	-0.487254	1	Downregulated	-1.83692144216704
Non cardiovascular drug	insulin-like growth factor 1	MSN09_04R	Transcriptomics	#0		PDK1	-0.771309	0.0967581197619438	Downregulated	-2.92122617334272
Non cardiovascular drug	insulin-like growth factor 1	MSN06_07R	Transcriptomics	#0		PDK2	-0.3623547	1	Downregulated	-1.09429364864781
Non cardiovascular drug	insulin-like growth factor 1	MSN02_04R	Transcriptomics	#0		PDK3	0.870653	0.0158373564481735	Upregulated	3.32999259791154
Non cardiovascular drug	insulin-like growth factor 1	MSN05_01R	Transcriptomics	#0		PDK4	-0.9873341	0.369161546230316	Downregulated	-1.85913645162891
Non cardiovascular drug	insulin-like growth factor 1	MSN08_13R	Transcriptomics	#0		PDLIM2	0.4680616	1	Upregulated	1.00051047349665
Non cardiovascular drug	insulin-like growth factor 1	MSN01_03R	Transcriptomics	#0		PDLIM3	-1.150654	0.0161733962595463	Downregulated	-4.22802615833756
Non cardiovascular drug	insulin-like growth factor 1	MSN05_01R	Transcriptomics	#0		PDLIM4	-0.6992737	0.160235837101936	Downregulated	-2.32821942755363
Non cardiovascular drug	insulin-like growth factor 1	MSN06_07R	Transcriptomics	#0		PDZD2	-0.4596365	1	Downregulated	-1.21215643153646
Non cardiovascular drug	insulin-like growth factor 1	MSN08_13R	Transcriptomics	#0		PEA15	0.3112975	1	Upregulated	0.998260643725611
Non cardiovascular drug	insulin-like growth factor 1	MSN01_03R	Transcriptomics	#0		PEAR1	-3.643296	0.468174666166306	Downregulated	-1.71822560264305
Non cardiovascular drug	insulin-like growth factor 1	MSN05_01R	Transcriptomics	#0		PEAR1	-1.170407	0.116881623864174	Downregulated	-2.49999495201595
Non cardiovascular drug	insulin-like growth factor 1	MSN09_04R	Transcriptomics	#0		PEAR1	1.161353	0.276522308588028	Upregulated	2.23043210148714
Non cardiovascular drug	insulin-like growth factor 1	MSN06_07R	Transcriptomics	#0		PEG10	-0.5806605	1	Downregulated	-2.2830715644141
Non cardiovascular drug	insulin-like growth factor 1	MSN08_13R	Transcriptomics	#0		PEG10	-0.4460187	1	Downregulated	-1.65279862616556
Non cardiovascular drug	insulin-like growth factor 1	MSN09_04R	Transcriptomics	#0		PEG10	-0.7097288	0.17350722849369	Downregulated	-2.55614762675099
Non cardiovascular drug	insulin-like growth factor 1	MSN02_04R	Transcriptomics	#0		PELI2	-3.357659	0.0309196133166552	Downregulated	-2.95291961429636
Non cardiovascular drug	insulin-like growth factor 1	MSN05_01R	Transcriptomics	#0		PENK	-1.419776	0.175362929701805	Downregulated	-2.28105619178889
Non cardiovascular drug	insulin-like growth factor 1	MSN09_04R	Transcriptomics	#0		PFKFB4	-1.088518	0.188285797834396	Downregulated	-2.50485335525635
Non cardiovascular drug	insulin-like growth factor 1	MSN02_04R	Transcriptomics	#0		PFKL	1.053563	0.00107900483999401	Upregulated	4.6976248343253
Non cardiovascular drug	insulin-like growth factor 1	MSN02_04R	Transcriptomics	#0		PFKP	1.012494	0.0029221863951534	Upregulated	4.20362936646742
Non cardiovascular drug	insulin-like growth factor 1	MSN02_04R	Transcriptomics	#0		PGAM1	0.9139703	0.00908392202109098	Upregulated	3.62939386504175
Non cardiovascular drug	insulin-like growth factor 1	MSN01_03R	Transcriptomics	#0		PGAM2	0.6484092	0.250857293605804	Upregulated	2.36039750623603
Non cardiovascular drug	insulin-like growth factor 1	MSN01_03R	Transcriptomics	#0		PGAP1	-1.3159	0.0875400826334953	Downregulated	-3.2263829376484
Non cardiovascular drug	insulin-like growth factor 1	MSN09_04R	Transcriptomics	#0		PGGHG	0.6717036	0.62933623790741	Upregulated	1.5807850132243
Non cardiovascular drug	insulin-like growth factor 1	MSN02_04R	Transcriptomics	#0		PGK1	1.96902	1.0962374671214E-12	Upregulated	14.3623712964161
Non cardiovascular drug	insulin-like growth factor 1	MSN08_13R	Transcriptomics	#0		PGK1	-0.351849	1	Downregulated	-1.11142458501038
Non cardiovascular drug	insulin-like growth factor 1	MSN09_04R	Transcriptomics	#0		PGK1	-0.9623047	0.0135551076382399	Downregulated	-4.14621139406881
Non cardiovascular drug	insulin-like growth factor 1	MSN02_04R	Transcriptomics	#0		PGR	-1.793931	9.55965806497261E-05	Downregulated	-5.85823185123221
Non cardiovascular drug	insulin-like growth factor 1	MSN08_13R	Transcriptomics	#0		PGR	0.4220994	1	Upregulated	1.27762645769437
Non cardiovascular drug	insulin-like growth factor 1	MSN06_07R	Transcriptomics	#0		PGRMC1	0.6061724	0.766542255878448	Upregulated	2.63838212208022
Non cardiovascular drug	insulin-like growth factor 1	MSN08_13R	Transcriptomics	#0		PHF21B	-1.060643	1	Downregulated	-1.29701617558206
Non cardiovascular drug	insulin-like growth factor 1	MSN01_03R	Transcriptomics	#0		PHF6	-1.018631	0.144640639424324	Downregulated	-2.79159047222059
Non cardiovascular drug	insulin-like growth factor 1	MSN02_04R	Transcriptomics	#0		PHGDH	-0.8650113	0.0285866633057594	Downregulated	-3.00041141728149
Non cardiovascular drug	insulin-like growth factor 1	MSN01_03R	Transcriptomics	#0		PHIP	-0.7302621	0.294659316539764	Downregulated	-2.23074867065527
Non cardiovascular drug	insulin-like growth factor 1	MSN01_03R	Transcriptomics	#0		PHLDA1	-1.809975	3.02389289572602E-05	Downregulated	-7.61744243434563
Non cardiovascular drug	insulin-like growth factor 1	MSN02_04R	Transcriptomics	#0		PHLDA1	-0.9279053	0.0117616383358836	Downregulated	-3.49843409492807
Non cardiovascular drug	insulin-like growth factor 1	MSN01_03R	Transcriptomics	#0		PHPT1	0.5521284	0.468174666166306	Upregulated	1.71649698474753
Non cardiovascular drug	insulin-like growth factor 1	MSN01_03R	Transcriptomics	#0		PHTF2	-0.7716001	0.235632315278053	Downregulated	-2.42113985747827
Non cardiovascular drug	insulin-like growth factor 1	MSN06_07R	Transcriptomics	#0		PHYHIP	-1.082515	1	Downregulated	-1.38927764861089
Non cardiovascular drug	insulin-like growth factor 1	MSN02_04R	Transcriptomics	#0		PI15	-4.126627	0.0166729167103767	Downregulated	-3.30020645006425
Non cardiovascular drug	insulin-like growth factor 1	MSN05_01R	Transcriptomics	#0		PI15	-1.707676	0.137953042984009	Downregulated	-2.40722631566715
Non cardiovascular drug	insulin-like growth factor 1	MSN06_07R	Transcriptomics	#0		PI15	1.470685	1	Upregulated	2.07879533804437
Non cardiovascular drug	insulin-like growth factor 1	MSN08_13R	Transcriptomics	#0		PIANP	0.9301184	1	Upregulated	1.28773629901437
Non cardiovascular drug	insulin-like growth factor 1	MSN05_01R	Transcriptomics	#0		PID1	-1.319091	0.257830590009689	Downregulated	-2.06722917626089
Non cardiovascular drug	insulin-like growth factor 1	MSN09_04R	Transcriptomics	#0		PID1	1.612347	0.192811965942383	Upregulated	2.48769749214784
Non cardiovascular drug	insulin-like growth factor 1	MSN05_01R	Transcriptomics	#0		PIEZO1	-0.4841375	0.314896732568741	Downregulated	-1.95269191806775
Non cardiovascular drug	insulin-like growth factor 1	MSN09_04R	Transcriptomics	#0		PIEZO1	0.7738023	0.0438239872455597	Upregulated	3.44945442332494
Non cardiovascular drug	insulin-like growth factor 1	MSN02_04R	Transcriptomics	#0		PIEZO2	-4.128214	1.63374180963361E-19	Downregulated	-21.4036420524721
Non cardiovascular drug	insulin-like growth factor 1	MSN05_01R	Transcriptomics	#0		PIEZO2	-1.837654	2.12431245927291E-07	Downregulated	-8.96469222820913
Non cardiovascular drug	insulin-like growth factor 1	MSN06_07R	Transcriptomics	#0		PIEZO2	0.5277031	1	Upregulated	1.18187023060058
Non cardiovascular drug	insulin-like growth factor 1	MSN08_13R	Transcriptomics	#0		PIEZO2	0.6564744	1	Upregulated	1.22389649464053
Non cardiovascular drug	insulin-like growth factor 1	MSN08_13R	Transcriptomics	#0		PIF1	0.4859254	1	Upregulated	0.994330598340934
Non cardiovascular drug	insulin-like growth factor 1	MSN06_07R	Transcriptomics	#0		PIGX	0.4920715	1	Upregulated	1.19498436044717
Non cardiovascular drug	insulin-like growth factor 1	MSN01_03R	Transcriptomics	#0		PIK3C2A	-0.6408604	0.468174666166306	Downregulated	-1.71820484341728
Non cardiovascular drug	insulin-like growth factor 1	MSN01_03R	Transcriptomics	#0		PIK3C2B	0.6179624	0.417759001255035	Upregulated	1.84817698351771
Non cardiovascular drug	insulin-like growth factor 1	MSN06_07R	Transcriptomics	#0		PIK3C2B	-0.4436749	1	Downregulated	-1.25447416536909
Non cardiovascular drug	insulin-like growth factor 1	MSN06_07R	Transcriptomics	#0		PIK3IP1	-0.5471889	1	Downregulated	-1.55066652011035
Non cardiovascular drug	insulin-like growth factor 1	MSN01_03R	Transcriptomics	#0		PIM1	-1.397583	0.0431404374539852	Downregulated	-3.66149196318854
Non cardiovascular drug	insulin-like growth factor 1	MSN08_13R	Transcriptomics	#0		PIMREG	0.5276508	1	Upregulated	1.11051596161324
Non cardiovascular drug	insulin-like growth factor 1	MSN01_03R	Transcriptomics	#0		PIN1	0.8523037	0.103821404278278	Upregulated	3.09587231845952
Non cardiovascular drug	insulin-like growth factor 1	MSN09_04R	Transcriptomics	#0		PITPNC1	-1.460165	0.166657581925392	Downregulated	-2.58084847218799
Non cardiovascular drug	insulin-like growth factor 1	MSN05_01R	Transcriptomics	#0		PITX1	-3.114579	0.000323184387525544	Downregulated	-5.48425953225307
Non cardiovascular drug	insulin-like growth factor 1	MSN01_03R	Transcriptomics	#0		PKD1	0.7015207	0.165099769830704	Upregulated	2.6993722113413
Non cardiovascular drug	insulin-like growth factor 1	MSN09_04R	Transcriptomics	#0		PKDCC	0.8071021	0.0420067869126797	Upregulated	3.48220503273003
Non cardiovascular drug	insulin-like growth factor 1	MSN09_04R	Transcriptomics	#0		PKHD1L1	1.673023	0.0153775298967957	Upregulated	4.08569987826937
Non cardiovascular drug	insulin-like growth factor 1	MSN02_04R	Transcriptomics	#0		PKM	1.299973	2.79490141110728E-05	Upregulated	6.46908290752145
Non cardiovascular drug	insulin-like growth factor 1	MSN01_03R	Transcriptomics	#0		PKN1	0.6169879	0.358434051275253	Upregulated	2.01105752270361
Non cardiovascular drug	insulin-like growth factor 1	MSN05_01R	Transcriptomics	#0		PKP1	-2.102892	0.0181543286889791	Downregulated	-3.49341370417478
Non cardiovascular drug	insulin-like growth factor 1	MSN01_03R	Transcriptomics	#0		PLA2G16	0.8788598	0.325079321861267	Upregulated	2.11523025436409
Non cardiovascular drug	insulin-like growth factor 1	MSN02_04R	Transcriptomics	#0		PLA2G16	-1.255009	0.0441518574953079	Downregulated	-2.77002435032007
Non cardiovascular drug	insulin-like growth factor 1	MSN08_13R	Transcriptomics	#0		PLA2G3	0.708983	1	Upregulated	0.961761506101377
Non cardiovascular drug	insulin-like growth factor 1	MSN09_04R	Transcriptomics	#0		PLAC4	-1.347673	0.558400094509125	Downregulated	-1.71314022966267
Non cardiovascular drug	insulin-like growth factor 1	MSN05_01R	Transcriptomics	#0		PLAGL1	-0.7951142	0.00341237499378622	Downregulated	-4.3399932073889
Non cardiovascular drug	insulin-like growth factor 1	MSN02_04R	Transcriptomics	#0		PLAT	-1.980855	9.69720233001681E-08	Downregulated	-9.11093455493268
Non cardiovascular drug	insulin-like growth factor 1	MSN05_01R	Transcriptomics	#0		PLAT	-1.898029	2.24705531959302E-11	Downregulated	-13.1833349007527
Non cardiovascular drug	insulin-like growth factor 1	MSN09_04R	Transcriptomics	#0		PLAT	0.7764439	0.357257395982742	Upregulated	2.05871633909097
Non cardiovascular drug	insulin-like growth factor 1	MSN09_04R	Transcriptomics	#0		PLAUR	0.9460353	0.618448793888092	Upregulated	1.59180807892201
Non cardiovascular drug	insulin-like growth factor 1	MSN08_13R	Transcriptomics	#0		PLCB1	-0.7696759	1	Downregulated	-1.99020553873222
Non cardiovascular drug	insulin-like growth factor 1	MSN01_03R	Transcriptomics	#0		PLCD3	0.6870714	0.332116365432739	Upregulated	2.08079664477689
Non cardiovascular drug	insulin-like growth factor 1	MSN09_04R	Transcriptomics	#0		PLCE1	0.5359396	0.442597091197968	Upregulated	1.90216844773377
Non cardiovascular drug	insulin-like growth factor 1	MSN08_13R	Transcriptomics	#0		PLCG2	-1.356565	0.612672805786133	Downregulated	-2.38643326394484
Non cardiovascular drug	insulin-like growth factor 1	MSN08_13R	Transcriptomics	#0		PLCL2	-0.420812	1	Downregulated	-1.3513269177377
Non cardiovascular drug	insulin-like growth factor 1	MSN01_03R	Transcriptomics	#0		PLEKHA4	0.6240314	0.456311881542206	Upregulated	1.74612084751109
Non cardiovascular drug	insulin-like growth factor 1	MSN02_04R	Transcriptomics	#0		PLEKHA6	-1.045939	0.00243542389944196	Downregulated	-4.29379302202269
Non cardiovascular drug	insulin-like growth factor 1	MSN06_07R	Transcriptomics	#0		PLEKHA6	-0.4246875	1	Downregulated	-1.40996702750737
Non cardiovascular drug	insulin-like growth factor 1	MSN09_04R	Transcriptomics	#0		PLEKHA6	0.8250386	0.0175387319177389	Upregulated	4.00765435699472
Non cardiovascular drug	insulin-like growth factor 1	MSN08_13R	Transcriptomics	#0		PLEKHF1	0.7697054	1	Upregulated	1.02806189342098
Non cardiovascular drug	insulin-like growth factor 1	MSN05_01R	Transcriptomics	#0		PLEKHG1	0.4702985	0.235819265246391	Upregulated	2.11918578837231
Non cardiovascular drug	insulin-like growth factor 1	MSN09_04R	Transcriptomics	#0		PLEKHG2	0.5124393	0.534666299819946	Upregulated	1.74958900668323
Non cardiovascular drug	insulin-like growth factor 1	MSN09_04R	Transcriptomics	#0		PLEKHG3	0.7081439	0.132313668727875	Upregulated	2.71311377325335
Non cardiovascular drug	insulin-like growth factor 1	MSN02_04R	Transcriptomics	#0		PLEKHG4B	0.970688	0.0219884738326073	Upregulated	3.15423929779997
Non cardiovascular drug	insulin-like growth factor 1	MSN08_13R	Transcriptomics	#0		PLEKHG4B	-0.3801294	1	Downregulated	-0.998795411870746
Non cardiovascular drug	insulin-like growth factor 1	MSN02_04R	Transcriptomics	#0		PLEKHH1	0.8225186	0.0548537783324718	Upregulated	2.65504694483127
Non cardiovascular drug	insulin-like growth factor 1	MSN01_03R	Transcriptomics	#0		PLEKHH3	0.7907333	0.148431926965714	Upregulated	2.77474056084891
Non cardiovascular drug	insulin-like growth factor 1	MSN09_04R	Transcriptomics	#0		PLEKHH3	0.5229846	0.562271773815155	Upregulated	1.69728995186494
Non cardiovascular drug	insulin-like growth factor 1	MSN08_13R	Transcriptomics	#0		PLK1	0.3588639	1	Upregulated	1.11858316132604
Non cardiovascular drug	insulin-like growth factor 1	MSN09_04R	Transcriptomics	#0		PLK1	0.5513482	0.517193675041199	Upregulated	1.78566909146584
Non cardiovascular drug	insulin-like growth factor 1	MSN02_04R	Transcriptomics	#0		PLK2	-1.900439	7.85479625786678E-10	Downregulated	-11.3601447750859
Non cardiovascular drug	insulin-like growth factor 1	MSN05_01R	Transcriptomics	#0		PLK2	-0.4938032	0.27922710776329	Downregulated	-2.01811400462761
Non cardiovascular drug	insulin-like growth factor 1	MSN05_01R	Transcriptomics	#0		PLK3	-1.062171	0.413378834724426	Downregulated	-1.78535191711207
Non cardiovascular drug	insulin-like growth factor 1	MSN01_03R	Transcriptomics	#0		PLN	-0.596835	0.427522480487823	Downregulated	-1.83205027925291
Non cardiovascular drug	insulin-like growth factor 1	MSN08_13R	Transcriptomics	#0		PLN	-0.3575656	1	Downregulated	-1.071560090961
Non cardiovascular drug	insulin-like growth factor 1	MSN09_04R	Transcriptomics	#0		PLN	-0.8386403	0.0558510459959507	Downregulated	-3.27567766041401
Non cardiovascular drug	insulin-like growth factor 1	MSN01_03R	Transcriptomics	#0		PLOD2	-0.732448	0.404010266065598	Downregulated	-1.88946461505371
Non cardiovascular drug	insulin-like growth factor 1	MSN08_13R	Transcriptomics	#0		PLP2	0.3364	1	Upregulated	1.06899210721916
Non cardiovascular drug	insulin-like growth factor 1	MSN05_01R	Transcriptomics	#0		PLPP2	-3.588415	3.48082576238085E-05	Downregulated	-6.56483703238142
Non cardiovascular drug	insulin-like growth factor 1	MSN01_03R	Transcriptomics	#0		PLPP7	0.7524124	0.149272814393044	Upregulated	2.75278935783721
Non cardiovascular drug	insulin-like growth factor 1	MSN01_03R	Transcriptomics	#0		PLPPR2	0.8734557	0.293427795171738	Upregulated	2.23854145425691
Non cardiovascular drug	insulin-like growth factor 1	MSN02_04R	Transcriptomics	#0		PLS3	-1.230885	0.000147610960993916	Downregulated	-5.64990092955735
Non cardiovascular drug	insulin-like growth factor 1	MSN09_04R	Transcriptomics	#0		PLS3	0.5649277	0.352032363414764	Upregulated	2.0721959743818
Non cardiovascular drug	insulin-like growth factor 1	MSN02_04R	Transcriptomics	#0		PLSCR4	-2.943707	8.36077742860653E-06	Downregulated	-7.0386936938862
Non cardiovascular drug	insulin-like growth factor 1	MSN05_01R	Transcriptomics	#0		PLTP	-0.8762266	0.0968068689107895	Downregulated	-2.60478420810908
Non cardiovascular drug	insulin-like growth factor 1	MSN05_01R	Transcriptomics	#0		PLXDC1	-1.229538	0.445649057626724	Downregulated	-1.74194788875505
Non cardiovascular drug	insulin-like growth factor 1	MSN02_04R	Transcriptomics	#0		PLXDC2	-1.595209	0.00409512501209974	Downregulated	-4.03194410966713
Non cardiovascular drug	insulin-like growth factor 1	MSN09_04R	Transcriptomics	#0		PLXNA2	0.9516889	0.001947175944224	Upregulated	5.19269625254922
Non cardiovascular drug	insulin-like growth factor 1	MSN06_07R	Transcriptomics	#0		PLXNA3	-0.3802572	1	Downregulated	-1.17660179734336
Non cardiovascular drug	insulin-like growth factor 1	MSN06_07R	Transcriptomics	#0		PLXNA4	-0.4578339	1	Downregulated	-1.56356802500184
Non cardiovascular drug	insulin-like growth factor 1	MSN08_13R	Transcriptomics	#0		PLXNA4	0.3433453	1	Upregulated	1.2132555016448
Non cardiovascular drug	insulin-like growth factor 1	MSN09_04R	Transcriptomics	#0		PLXNA4	0.6440504	0.163605913519859	Upregulated	2.59451221959285
Non cardiovascular drug	insulin-like growth factor 1	MSN09_04R	Transcriptomics	#0		PLXNB1	0.6860409	0.102798178792	Upregulated	2.87023295775893
Non cardiovascular drug	insulin-like growth factor 1	MSN01_03R	Transcriptomics	#0		PLXNB2	0.6097655	0.301585853099823	Upregulated	2.18723410366354
Non cardiovascular drug	insulin-like growth factor 1	MSN02_04R	Transcriptomics	#0		PLXNC1	-1.184768	0.0263042058795691	Downregulated	-3.04853709408496
Non cardiovascular drug	insulin-like growth factor 1	MSN06_07R	Transcriptomics	#0		PLXNC1	-0.6369177	1	Downregulated	-2.01481068510156
Non cardiovascular drug	insulin-like growth factor 1	MSN08_13R	Transcriptomics	#0		PLXNC1	0.4259844	1	Upregulated	1.36454384400963
Non cardiovascular drug	insulin-like growth factor 1	MSN02_04R	Transcriptomics	#0		PLXND1	-1.123976	0.014593050815165	Downregulated	-3.38059295402294
Non cardiovascular drug	insulin-like growth factor 1	MSN05_01R	Transcriptomics	#0		PLXND1	-0.5827698	0.405660271644592	Downregulated	-1.7964523929596
Non cardiovascular drug	insulin-like growth factor 1	MSN09_04R	Transcriptomics	#0		PLXND1	0.8025936	0.0973456129431725	Upregulated	2.91388852424941
Non cardiovascular drug	insulin-like growth factor 1	MSN05_01R	Transcriptomics	#0		PMEL	-5.977493	0	Downregulated	-64
Non cardiovascular drug	insulin-like growth factor 1	MSN08_13R	Transcriptomics	#0		PMEL	1.352473	1.64256697132714E-08	Upregulated	11.4722436099892
Non cardiovascular drug	insulin-like growth factor 1	MSN02_04R	Transcriptomics	#0		PMP22	-1.072561	0.00239801965653896	Downregulated	-4.30613684466853
Non cardiovascular drug	insulin-like growth factor 1	MSN02_04R	Transcriptomics	#0		PNCK	0.9874201	0.0231463816016912	Upregulated	3.12649978267732
Non cardiovascular drug	insulin-like growth factor 1	MSN01_03R	Transcriptomics	#0		PNKP	0.6974244	0.411120444536209	Upregulated	1.86270130977835
Non cardiovascular drug	insulin-like growth factor 1	MSN01_03R	Transcriptomics	#0		PNPLA2	0.7390167	0.206359326839447	Upregulated	2.52212186608911
Non cardiovascular drug	insulin-like growth factor 1	MSN05_01R	Transcriptomics	#0		PNPLA3	-1.599075	0.0760466530919075	Downregulated	-2.71868201190508
Non cardiovascular drug	insulin-like growth factor 1	MSN01_03R	Transcriptomics	#0		PNPLA7	1.08963	0.136453747749329	Upregulated	2.83537873035778
Non cardiovascular drug	insulin-like growth factor 1	MSN06_07R	Transcriptomics	#0		PNPLA7	-0.7013816	1	Downregulated	-1.36330721809277
Non cardiovascular drug	insulin-like growth factor 1	MSN09_04R	Transcriptomics	#0		PNPO	-0.9237729	0.27373144030571	Downregulated	-2.24268750570235
Non cardiovascular drug	insulin-like growth factor 1	MSN05_01R	Transcriptomics	#0		PODNL1	-2.151596	0.0156105607748032	Downregulated	-3.57674285392342
Non cardiovascular drug	insulin-like growth factor 1	MSN09_04R	Transcriptomics	#0		PODXL	1.883793	1.11100162403233E-09	Upregulated	12.6582354951802
Non cardiovascular drug	insulin-like growth factor 1	MSN09_04R	Transcriptomics	#0		POLR1A	0.5844288	0.335104554891586	Upregulated	2.10200808875178
Non cardiovascular drug	insulin-like growth factor 1	MSN06_07R	Transcriptomics	#0		POLR2A	-0.4634022	1	Downregulated	-1.61013349084845
Non cardiovascular drug	insulin-like growth factor 1	MSN01_03R	Transcriptomics	#0		POLR2L	0.6822935	0.25683456659317	Upregulated	2.34429072256888
Non cardiovascular drug	insulin-like growth factor 1	MSN01_03R	Transcriptomics	#0		POLRMT	0.8026675	0.301585853099823	Upregulated	2.19040324297001
Non cardiovascular drug	insulin-like growth factor 1	MSN06_07R	Transcriptomics	#0		POMP	0.3739429	1	Upregulated	1.20936207934531
Non cardiovascular drug	insulin-like growth factor 1	MSN02_04R	Transcriptomics	#0		POSTN	-3.047524	6.27954990008037E-23	Downregulated	-24.9772594480689
Non cardiovascular drug	insulin-like growth factor 1	MSN05_01R	Transcriptomics	#0		POSTN	-1.265078	7.78037829718414E-08	Downregulated	-9.43614226270889
Non cardiovascular drug	insulin-like growth factor 1	MSN06_07R	Transcriptomics	#0		POSTN	0.5339739	1	Upregulated	1.90303251747337
Non cardiovascular drug	insulin-like growth factor 1	MSN09_04R	Transcriptomics	#0		POSTN	1.121032	0.00048992846859619	Upregulated	5.91115520140057
Non cardiovascular drug	insulin-like growth factor 1	MSN06_07R	Transcriptomics	#0		PPAN	0.9828885	1	Upregulated	1.21974413373281
Non cardiovascular drug	insulin-like growth factor 1	MSN06_07R	Transcriptomics	#0		PPARA	-0.4059477	1	Downregulated	-1.28179957349865
Non cardiovascular drug	insulin-like growth factor 1	MSN09_04R	Transcriptomics	#0		PPARGC1B	0.8356103	0.0465456061065197	Upregulated	3.40260304561229
Non cardiovascular drug	insulin-like growth factor 1	MSN01_03R	Transcriptomics	#0		PPDPF	0.7186094	0.170515134930611	Upregulated	2.67126930343237
Non cardiovascular drug	insulin-like growth factor 1	MSN02_04R	Transcriptomics	#0		PPFIA4	1.092616	0.000460481212940067	Upregulated	5.10670107231964
Non cardiovascular drug	insulin-like growth factor 1	MSN02_04R	Transcriptomics	#0		PPIF	0.7926348	0.0361707955598831	Upregulated	2.87520523204351
Non cardiovascular drug	insulin-like growth factor 1	MSN02_04R	Transcriptomics	#0		PPL	1.214381	0.00240458594635129	Upregulated	4.30310250347415
Non cardiovascular drug	insulin-like growth factor 1	MSN08_13R	Transcriptomics	#0		PPL	-0.649361	0.60575395822525	Downregulated	-2.41880385511824
Non cardiovascular drug	insulin-like growth factor 1	MSN01_03R	Transcriptomics	#0		PPM1K	-0.6962092	0.294689953327179	Downregulated	-2.22906071161727
Non cardiovascular drug	insulin-like growth factor 1	MSN01_03R	Transcriptomics	#0		PPP1CB	-0.9105869	0.0539813674986362	Downregulated	-3.51552726840914
Non cardiovascular drug	insulin-like growth factor 1	MSN06_07R	Transcriptomics	#0		PPP1CB	0.4641526	1	Upregulated	1.64174101794772
Non cardiovascular drug	insulin-like growth factor 1	MSN01_03R	Transcriptomics	#0		PPP1R12C	0.653693	0.383325427770615	Upregulated	1.94587412433175
Non cardiovascular drug	insulin-like growth factor 1	MSN01_03R	Transcriptomics	#0		PPP1R14A	1.175817	0.0833251178264618	Upregulated	3.28300732181938
Non cardiovascular drug	insulin-like growth factor 1	MSN02_04R	Transcriptomics	#0		PPP1R14A	-2.07533	0.000629308226052672	Downregulated	-4.95430880849612
Non cardiovascular drug	insulin-like growth factor 1	MSN08_13R	Transcriptomics	#0		PPP1R14A	0.4683265	1	Upregulated	1.04207175172341
Non cardiovascular drug	insulin-like growth factor 1	MSN08_13R	Transcriptomics	#0		PPP1R14B	0.4007104	1	Upregulated	1.20207757503755
Non cardiovascular drug	insulin-like growth factor 1	MSN01_03R	Transcriptomics	#0		PPP1R16A	0.9985641	0.0722367838025093	Upregulated	3.35464383234421
Non cardiovascular drug	insulin-like growth factor 1	MSN08_13R	Transcriptomics	#0		PPP1R1A	-0.4785825	1	Downregulated	-1.82702717978965
Non cardiovascular drug	insulin-like growth factor 1	MSN09_04R	Transcriptomics	#0		PPP1R1A	-0.5216213	0.63609915971756	Downregulated	-1.57204578852812
Non cardiovascular drug	insulin-like growth factor 1	MSN09_04R	Transcriptomics	#0		PPP1R1C	-0.8581749	0.0974772199988365	Downregulated	-2.90886708945929
Non cardiovascular drug	insulin-like growth factor 1	MSN01_03R	Transcriptomics	#0		PPP1R37	0.7297341	0.413826644420624	Upregulated	1.85450792262191
Non cardiovascular drug	insulin-like growth factor 1	MSN02_04R	Transcriptomics	#0		PPP1R3A	1.003815	0.0306671243160963	Upregulated	2.95891367204018
Non cardiovascular drug	insulin-like growth factor 1	MSN05_01R	Transcriptomics	#0		PPP1R3A	0.5121915	0.29153248667717	Upregulated	1.9910051595568
Non cardiovascular drug	insulin-like growth factor 1	MSN08_13R	Transcriptomics	#0		PPP2R2B	0.7781276	1	Upregulated	1.63582531831873
Non cardiovascular drug	insulin-like growth factor 1	MSN02_04R	Transcriptomics	#0		PRAG1	-2.002251	0.0250595714896917	Downregulated	-3.08386732653059
Non cardiovascular drug	insulin-like growth factor 1	MSN09_04R	Transcriptomics	#0		PRAG1	1.38779	0.0402999259531498	Upregulated	3.50758136633442
Non cardiovascular drug	insulin-like growth factor 1	MSN05_01R	Transcriptomics	#0		PRC1	0.410338	0.486949414014816	Upregulated	1.69434316113552
Non cardiovascular drug	insulin-like growth factor 1	MSN08_13R	Transcriptomics	#0		PRC1	0.3118716	1	Upregulated	0.975417870756848
Non cardiovascular drug	insulin-like growth factor 1	MSN09_04R	Transcriptomics	#0		PRDM6	0.993358	0.181404113769531	Upregulated	2.5279726433431
Non cardiovascular drug	insulin-like growth factor 1	MSN09_04R	Transcriptomics	#0		PRELID2	-1.016763	0.248066917061806	Downregulated	-2.31228634178895
Non cardiovascular drug	insulin-like growth factor 1	MSN06_07R	Transcriptomics	#0		PRELID3B	0.8345307	0.567430138587952	Upregulated	2.90730851627104
Non cardiovascular drug	insulin-like growth factor 1	MSN02_04R	Transcriptomics	#0		PRELP	-3.632705	0.0158860478550196	Downregulated	-3.32767353334461
Non cardiovascular drug	insulin-like growth factor 1	MSN09_04R	Transcriptomics	#0		PRICKLE4	0.6400845	0.569059252738953	Upregulated	1.68182331086444
Non cardiovascular drug	insulin-like growth factor 1	MSN01_03R	Transcriptomics	#0		PRKAA2	-0.9247545	0.0941473543643951	Downregulated	-3.17688065587588
Non cardiovascular drug	insulin-like growth factor 1	MSN01_03R	Transcriptomics	#0		PRKAR2B	-0.8060781	0.233621433377266	Downregulated	-2.42846616616614
Non cardiovascular drug	insulin-like growth factor 1	MSN02_04R	Transcriptomics	#0		PRKAR2B	-0.7964802	0.0612680837512016	Downregulated	-2.59350195787587
Non cardiovascular drug	insulin-like growth factor 1	MSN06_07R	Transcriptomics	#0		PRKCA	-0.3973193	1	Downregulated	-1.1730267239932
Non cardiovascular drug	insulin-like growth factor 1	MSN02_04R	Transcriptomics	#0		PRKG1	-1.249589	0.0392437651753426	Downregulated	-2.83272310880964
Non cardiovascular drug	insulin-like growth factor 1	MSN06_07R	Transcriptomics	#0		PRKG2	1.228127	1	Upregulated	1.56092862949781
Non cardiovascular drug	insulin-like growth factor 1	MSN05_01R	Transcriptomics	#0		PRLR	-1.474777	0.425450533628464	Downregulated	-1.76851532964431
Non cardiovascular drug	insulin-like growth factor 1	MSN01_03R	Transcriptomics	#0		PROM1	-2.948881	0.0757846161723137	Downregulated	-3.32912609164369
Non cardiovascular drug	insulin-like growth factor 1	MSN09_04R	Transcriptomics	#0		PROS1	-0.5933816	0.431337296962738	Downregulated	-1.91991405501343
Non cardiovascular drug	insulin-like growth factor 1	MSN01_03R	Transcriptomics	#0		PRR11	-0.979101	0.325158566236496	Downregulated	-2.11049087496521
Non cardiovascular drug	insulin-like growth factor 1	MSN05_01R	Transcriptomics	#0		PRR11	0.5633788	0.0763726010918617	Upregulated	2.71340038747887
Non cardiovascular drug	insulin-like growth factor 1	MSN08_13R	Transcriptomics	#0		PRR11	0.3788704	1	Upregulated	1.24958745739679
Non cardiovascular drug	insulin-like growth factor 1	MSN09_04R	Transcriptomics	#0		PRR11	0.5208741	0.560914635658264	Upregulated	1.70969527889748
Non cardiovascular drug	insulin-like growth factor 1	MSN01_03R	Transcriptomics	#0		PRR12	0.6623519	0.376964151859283	Upregulated	1.96499946331381
Non cardiovascular drug	insulin-like growth factor 1	MSN06_07R	Transcriptomics	#0		PRRC2B	-0.4909552	1	Downregulated	-1.69840081500126
Non cardiovascular drug	insulin-like growth factor 1	MSN02_04R	Transcriptomics	#0		PRRX1	0.7555385	0.0575452409684658	Upregulated	2.62921497659581
Non cardiovascular drug	insulin-like growth factor 1	MSN06_07R	Transcriptomics	#0		PRRX1	0.3720451	1	Upregulated	1.16227400256528
Non cardiovascular drug	insulin-like growth factor 1	MSN08_13R	Transcriptomics	#0		PRRX1	0.5449368	0.622466146945953	Upregulated	2.37431338517625
Non cardiovascular drug	insulin-like growth factor 1	MSN02_04R	Transcriptomics	#0		PRSS12	-3.377759	5.40107869539952E-08	Downregulated	-9.38756902400367
Non cardiovascular drug	insulin-like growth factor 1	MSN05_01R	Transcriptomics	#0		PRSS12	-2.465287	7.47006811963047E-09	Downregulated	-10.5269254803022
Non cardiovascular drug	insulin-like growth factor 1	MSN08_13R	Transcriptomics	#0		PRSS12	1.34411	0.282670646905899	Upregulated	2.94921117557363
Non cardiovascular drug	insulin-like growth factor 1	MSN02_04R	Transcriptomics	#0		PRSS23	-1.900048	5.72606992932378E-08	Downregulated	-9.3583664660665
Non cardiovascular drug	insulin-like growth factor 1	MSN08_13R	Transcriptomics	#0		PRSS23	0.4280928	1	Upregulated	1.54066611537553
Non cardiovascular drug	insulin-like growth factor 1	MSN02_04R	Transcriptomics	#0		PRSS42	0.9845132	0.00435768812894821	Upregulated	3.99731337874309
Non cardiovascular drug	insulin-like growth factor 1	MSN09_04R	Transcriptomics	#0		PRSS48	-1.44394	0.599956870079041	Downregulated	-1.61336125236001
Non cardiovascular drug	insulin-like growth factor 1	MSN06_07R	Transcriptomics	#0		PRTFDC1	0.7165008	1	Upregulated	1.98235183648133
Non cardiovascular drug	insulin-like growth factor 1	MSN08_13R	Transcriptomics	#0		PRUNE2	0.3646351	1	Upregulated	0.916390406382134
Non cardiovascular drug	insulin-like growth factor 1	MSN02_04R	Transcriptomics	#0		PSAT1	-2.211468	6.14381351624615E-05	Downregulated	-6.07670009813066
Non cardiovascular drug	insulin-like growth factor 1	MSN05_01R	Transcriptomics	#0		PSAT1	-1.156148	0.00366554548963904	Downregulated	-4.30463257254535
Non cardiovascular drug	insulin-like growth factor 1	MSN08_13R	Transcriptomics	#0		PSD	-0.6807885	1	Downregulated	-1.01184861630407
Non cardiovascular drug	insulin-like growth factor 1	MSN06_07R	Transcriptomics	#0		PSIP1	0.3835435	1	Upregulated	1.25743787780824
Non cardiovascular drug	insulin-like growth factor 1	MSN08_13R	Transcriptomics	#0		PSRC1	0.4783741	1	Upregulated	0.992750924690581
Non cardiovascular drug	insulin-like growth factor 1	MSN05_01R	Transcriptomics	#0		PTBP1	-0.436611	0.502124726772308	Downregulated	-1.67367491234658
Non cardiovascular drug	insulin-like growth factor 1	MSN09_04R	Transcriptomics	#0		PTCHD1	0.8190873	0.581051349639893	Upregulated	1.65281044575344
Non cardiovascular drug	insulin-like growth factor 1	MSN01_03R	Transcriptomics	#0		PTGDS	1.331379	0.344070315361023	Upregulated	2.04972879420568
Non cardiovascular drug	insulin-like growth factor 1	MSN02_04R	Transcriptomics	#0		PTGDS	-2.391491	0.0297450162470341	Downregulated	-2.97625809313233
Non cardiovascular drug	insulin-like growth factor 1	MSN08_13R	Transcriptomics	#0		PTGDS	-0.7416862	0.921675145626068	Downregulated	-2.0821096035756
Non cardiovascular drug	insulin-like growth factor 1	MSN01_03R	Transcriptomics	#0		PTGER3	-4.870706	0.0194858890026808	Downregulated	-4.08851127801937
Non cardiovascular drug	insulin-like growth factor 1	MSN06_07R	Transcriptomics	#0		PTGER3	1.182239	0.321559101343155	Upregulated	3.42648476568495
Non cardiovascular drug	insulin-like growth factor 1	MSN09_04R	Transcriptomics	#0		PTGER3	-1.731056	0.000373454357031733	Downregulated	-6.06476590315227
Non cardiovascular drug	insulin-like growth factor 1	MSN02_04R	Transcriptomics	#0		PTGES	-3.921061	0.0291436649858952	Downregulated	-2.98759807308997
Non cardiovascular drug	insulin-like growth factor 1	MSN05_01R	Transcriptomics	#0		PTGES	-2.485883	0.00052899110596627	Downregulated	-5.25083294964746
Non cardiovascular drug	insulin-like growth factor 1	MSN06_07R	Transcriptomics	#0		PTGES	1.353011	1	Upregulated	1.76468713579695
Non cardiovascular drug	insulin-like growth factor 1	MSN05_01R	Transcriptomics	#0		PTGFR	-4.340635	2.14417217314633E-09	Downregulated	-11.13477135147
Non cardiovascular drug	insulin-like growth factor 1	MSN02_04R	Transcriptomics	#0		PTGIR	-4.07795	0.0107905995100737	Downregulated	-3.54129189264347
Non cardiovascular drug	insulin-like growth factor 1	MSN05_01R	Transcriptomics	#0		PTGIR	-2.137956	0.0146675603464246	Downregulated	-3.60592400691464
Non cardiovascular drug	insulin-like growth factor 1	MSN02_04R	Transcriptomics	#0		PTGIS	-3.284842	3.86517357315798E-23	Downregulated	-25.2242311357536
Non cardiovascular drug	insulin-like growth factor 1	MSN05_01R	Transcriptomics	#0		PTGIS	-0.8697094	0.00466859899461269	Downregulated	-4.18906848195408
Non cardiovascular drug	insulin-like growth factor 1	MSN09_04R	Transcriptomics	#0		PTGS1	0.8551126	0.597234606742859	Upregulated	1.62305665092344
Non cardiovascular drug	insulin-like growth factor 1	MSN05_01R	Transcriptomics	#0		PTK7	-0.4888115	0.318067669868469	Downregulated	-1.94079693473886
Non cardiovascular drug	insulin-like growth factor 1	MSN02_04R	Transcriptomics	#0		PTN	-1.063366	0.00424096081405878	Downregulated	-4.01290934571466
Non cardiovascular drug	insulin-like growth factor 1	MSN08_13R	Transcriptomics	#0		PTN	0.3519566	1	Upregulated	1.08318088183668
Non cardiovascular drug	insulin-like growth factor 1	MSN01_03R	Transcriptomics	#0		PTP4A1	-0.730609	0.382389545440674	Downregulated	-1.95320994293956
Non cardiovascular drug	insulin-like growth factor 1	MSN01_03R	Transcriptomics	#0		PTPN11	-0.6531016	0.380103319883347	Downregulated	-1.95780192244865
Non cardiovascular drug	insulin-like growth factor 1	MSN09_04R	Transcriptomics	#0		PTPRF	0.5422797	0.436090350151062	Upregulated	1.91106710869071
Non cardiovascular drug	insulin-like growth factor 1	MSN02_04R	Transcriptomics	#0		PTPRG	-1.154864	0.00897079799324274	Downregulated	-3.63709811944227
Non cardiovascular drug	insulin-like growth factor 1	MSN08_13R	Transcriptomics	#0		PTPRH	-0.4817878	1	Downregulated	-1.13575438824222
Non cardiovascular drug	insulin-like growth factor 1	MSN09_04R	Transcriptomics	#0		PTPRH	-0.6648827	0.46734631061554	Downregulated	-1.8591862844415
Non cardiovascular drug	insulin-like growth factor 1	MSN09_04R	Transcriptomics	#0		PTPRO	1.509895	0.565229713916779	Upregulated	1.6904453242047
Non cardiovascular drug	insulin-like growth factor 1	MSN02_04R	Transcriptomics	#0		PTPRT	-3.643048	0.0149016007781029	Downregulated	-3.36547482025543
Non cardiovascular drug	insulin-like growth factor 1	MSN09_04R	Transcriptomics	#0		PTPRT	2.129076	0.0364641323685646	Upregulated	3.59776759895911
Non cardiovascular drug	insulin-like growth factor 1	MSN02_04R	Transcriptomics	#0		PTPRU	1.045433	0.00150701962411404	Upregulated	4.53411122943979
Non cardiovascular drug	insulin-like growth factor 1	MSN02_04R	Transcriptomics	#0		PTPRZ1	-4.330387	0.000129812455270439	Downregulated	-5.71431105320535
Non cardiovascular drug	insulin-like growth factor 1	MSN08_13R	Transcriptomics	#0		PTPRZ1	1.476628	0.296153575181961	Upregulated	2.90804113823549
Non cardiovascular drug	insulin-like growth factor 1	MSN05_01R	Transcriptomics	#0		PTTG1	0.4214301	0.496612161397934	Upregulated	1.68042084510359
Non cardiovascular drug	insulin-like growth factor 1	MSN08_13R	Transcriptomics	#0		PTTG1	0.4205481	1	Upregulated	1.48618255695958
Non cardiovascular drug	insulin-like growth factor 1	MSN02_04R	Transcriptomics	#0		PTX3	-2.757708	7.1605320783874E-08	Downregulated	-9.24999681598978
Non cardiovascular drug	insulin-like growth factor 1	MSN05_01R	Transcriptomics	#0		PTX3	-1.112417	0.0735242441296577	Downregulated	-2.73793950003964
Non cardiovascular drug	insulin-like growth factor 1	MSN06_07R	Transcriptomics	#0		PVRIG	-0.9255733	1	Downregulated	-1.47718559582404
Non cardiovascular drug	insulin-like growth factor 1	MSN09_04R	Transcriptomics	#0		PVRIG	0.8104398	0.571765005588531	Upregulated	1.67112997289476
Non cardiovascular drug	insulin-like growth factor 1	MSN02_04R	Transcriptomics	#0		PXDN	-0.8559026	0.0261903926730156	Downregulated	-3.05435056018775
Non cardiovascular drug	insulin-like growth factor 1	MSN05_01R	Transcriptomics	#0		PXDN	-0.7607282	0.00645683985203505	Downregulated	-4.02223507105927
Non cardiovascular drug	insulin-like growth factor 1	MSN09_04R	Transcriptomics	#0		PXDN	0.6324703	0.198820814490318	Upregulated	2.4643083395197
Non cardiovascular drug	insulin-like growth factor 1	MSN01_03R	Transcriptomics	#0		PXDNL	0.7029598	0.366587400436401	Upregulated	1.98775038936563
Non cardiovascular drug	insulin-like growth factor 1	MSN02_04R	Transcriptomics	#0		PXDNL	-2.797336	0.000217574051930569	Downregulated	-5.47190889150461
Non cardiovascular drug	insulin-like growth factor 1	MSN06_07R	Transcriptomics	#0		PXDNL	-0.563576	1	Downregulated	-1.71224029063334
Non cardiovascular drug	insulin-like growth factor 1	MSN01_03R	Transcriptomics	#0		PYGM	0.5745776	0.467529535293579	Upregulated	1.7238386007631
Non cardiovascular drug	insulin-like growth factor 1	MSN02_04R	Transcriptomics	#0		PYGM	1.088113	0.000666706648189574	Upregulated	4.92268190750763
Non cardiovascular drug	insulin-like growth factor 1	MSN06_07R	Transcriptomics	#0		PYGM	-0.4304661	1	Downregulated	-1.40367325570736
Non cardiovascular drug	insulin-like growth factor 1	MSN09_04R	Transcriptomics	#0		PYROXD2	0.5011001	0.560914635658264	Upregulated	1.70355565070132
Non cardiovascular drug	insulin-like growth factor 1	MSN01_03R	Transcriptomics	#0		QKI	-0.6246046	0.38336580991745	Downregulated	-1.93905901835643
Non cardiovascular drug	insulin-like growth factor 1	MSN06_07R	Transcriptomics	#0		R3HDM2	-0.381906	1	Downregulated	-1.14871493158554
Non cardiovascular drug	insulin-like growth factor 1	MSN01_03R	Transcriptomics	#0		RAB11B	0.572862	0.434179902076721	Upregulated	1.80529547164246
Non cardiovascular drug	insulin-like growth factor 1	MSN01_03R	Transcriptomics	#0		RAB18	-0.6960038	0.410344004631042	Downregulated	-1.86624029044735
Non cardiovascular drug	insulin-like growth factor 1	MSN08_13R	Transcriptomics	#0		RAB21	-0.3431106	1	Downregulated	-1.09887979427967
Non cardiovascular drug	insulin-like growth factor 1	MSN06_07R	Transcriptomics	#0		RAB31	0.5455549	1	Upregulated	2.09147422533694
Non cardiovascular drug	insulin-like growth factor 1	MSN08_13R	Transcriptomics	#0		RAB33A	0.7248018	1	Upregulated	0.96412832244246
Non cardiovascular drug	insulin-like growth factor 1	MSN01_03R	Transcriptomics	#0		RAB3B	-3.835047	0.433994978666306	Downregulated	-1.80661893702715
Non cardiovascular drug	insulin-like growth factor 1	MSN09_04R	Transcriptomics	#0		RAB3B	1.108405	0.450352609157562	Upregulated	1.88339890622334
Non cardiovascular drug	insulin-like growth factor 1	MSN05_01R	Transcriptomics	#0		RAB3C	-1.500594	0.511250972747803	Downregulated	-1.65929023531538
Non cardiovascular drug	insulin-like growth factor 1	MSN01_03R	Transcriptomics	#0		RAB3IL1	1.163746	0.38336580991745	Upregulated	1.93696203140355
Non cardiovascular drug	insulin-like growth factor 1	MSN05_01R	Transcriptomics	#0		RAB5IF	-1.299725	0.390040397644043	Downregulated	-1.81865362639746
Non cardiovascular drug	insulin-like growth factor 1	MSN06_07R	Transcriptomics	#0		RAB5IF	1.776007	0.367518305778503	Upregulated	3.22496136971378
Non cardiovascular drug	insulin-like growth factor 1	MSN06_07R	Transcriptomics	#0		RAB6B	-0.5029349	1	Downregulated	-1.80330118004021
Non cardiovascular drug	insulin-like growth factor 1	MSN01_03R	Transcriptomics	#0		RAB8B	-1.310151	0.389959424734116	Downregulated	-1.91871770703138
Non cardiovascular drug	insulin-like growth factor 1	MSN01_03R	Transcriptomics	#0		RABAC1	0.9003581	0.175007775425911	Upregulated	2.64753850710884
Non cardiovascular drug	insulin-like growth factor 1	MSN05_01R	Transcriptomics	#0		RABAC1	-0.6238787	0.230457127094269	Downregulated	-2.13456995600791
Non cardiovascular drug	insulin-like growth factor 1	MSN01_03R	Transcriptomics	#0		RACGAP1	-0.9208978	0.285598695278168	Downregulated	-2.25754087424967
Non cardiovascular drug	insulin-like growth factor 1	MSN05_01R	Transcriptomics	#0		RACGAP1	0.4305437	0.497264593839645	Upregulated	1.67904008493631
Non cardiovascular drug	insulin-like growth factor 1	MSN08_13R	Transcriptomics	#0		RADIL	-0.5017445	1	Downregulated	-1.02283187302639
Non cardiovascular drug	insulin-like growth factor 1	MSN09_04R	Transcriptomics	#0		RAI1	0.6320064	0.201322063803673	Upregulated	2.45229844750696
Non cardiovascular drug	insulin-like growth factor 1	MSN06_07R	Transcriptomics	#0		RALGDS	-0.4839337	1	Downregulated	-1.61251742947234
Non cardiovascular drug	insulin-like growth factor 1	MSN01_03R	Transcriptomics	#0		RAMP1	0.8408741	0.0514175929129124	Upregulated	3.54700024641679
Non cardiovascular drug	insulin-like growth factor 1	MSN05_01R	Transcriptomics	#0		RAMP1	-0.6104922	0.060426190495491	Downregulated	-2.84329310948699
Non cardiovascular drug	insulin-like growth factor 1	MSN01_03R	Transcriptomics	#0		RAMP2	-2.924591	0.464722901582718	Downregulated	-1.729209814197
Non cardiovascular drug	insulin-like growth factor 1	MSN06_07R	Transcriptomics	#0		RAP1GAP2	-0.4847182	1	Downregulated	-1.67816312120049
Non cardiovascular drug	insulin-like growth factor 1	MSN01_03R	Transcriptomics	#0		RAP2A	-0.7684397	0.346022844314575	Downregulated	-2.04039012856627
Non cardiovascular drug	insulin-like growth factor 1	MSN06_07R	Transcriptomics	#0		RAP2C	0.4737174	1	Upregulated	1.28548283919704
Non cardiovascular drug	insulin-like growth factor 1	MSN09_04R	Transcriptomics	#0		RAPGEF4	-0.6253518	0.477364748716354	Downregulated	-1.83833422846994
Non cardiovascular drug	insulin-like growth factor 1	MSN05_01R	Transcriptomics	#0		RARRES1	-1.566744	0.0568438544869423	Downregulated	-2.87348945771503
