## Supplemental Tables 1-22 for "Multiscale mapping of transcriptomic signatures for cardiotoxic drugs": Suppl_Table_05 - Top_600_drug-induced_DEGs_per_cell_line.txt (part 12 of 21)

Drug class	Drug name	Cell line	Dataset	Sequencing experiment number	Library preparation method	NCBI official gene symbol	log2(fold change)	FDR	Up- or downregulated	Signed -log10(pvalue)
Non cardiovascular drug	insulin-like growth factor 1	MSN05_01R	Transcriptomics	#0		RARRES3	-2.30033	0.01900121755898	Downregulated	-3.46986761797164
Non cardiovascular drug	insulin-like growth factor 1	MSN01_03R	Transcriptomics	#0		RASD1	1.069002	0.344917982816696	Upregulated	2.04618821182032
Non cardiovascular drug	insulin-like growth factor 1	MSN01_03R	Transcriptomics	#0		RASD2	0.7642651	0.200685054063797	Upregulated	2.55245578037615
Non cardiovascular drug	insulin-like growth factor 1	MSN02_04R	Transcriptomics	#0		RASD2	-1.618256	5.82678330829367E-06	Downregulated	-7.20630199099492
Non cardiovascular drug	insulin-like growth factor 1	MSN06_07R	Transcriptomics	#0		RASD2	-0.4855541	1	Downregulated	-1.58361792722336
Non cardiovascular drug	insulin-like growth factor 1	MSN08_13R	Transcriptomics	#0		RASD2	0.6985379	0.172145321965218	Upregulated	3.27578020951386
Non cardiovascular drug	insulin-like growth factor 1	MSN05_01R	Transcriptomics	#0		RASGRF2	-1.969811	0.0158735662698746	Downregulated	-3.56610713757952
Non cardiovascular drug	insulin-like growth factor 1	MSN02_04R	Transcriptomics	#0		RASL11B	-0.8974478	0.0542605817317963	Downregulated	-2.66339723619627
Non cardiovascular drug	insulin-like growth factor 1	MSN09_04R	Transcriptomics	#0		RASSF2	1.523807	0.0453163459897041	Upregulated	3.42444605005503
Non cardiovascular drug	insulin-like growth factor 1	MSN08_13R	Transcriptomics	#0		RASSF5	-0.8163197	0.311481714248657	Downregulated	-2.84174112356069
Non cardiovascular drug	insulin-like growth factor 1	MSN01_03R	Transcriptomics	#0		RBCK1	0.5943643	0.441979050636292	Upregulated	1.78016094908182
Non cardiovascular drug	insulin-like growth factor 1	MSN01_03R	Transcriptomics	#0		RBM38	0.6107385	0.32090100646019	Upregulated	2.13048950516586
Non cardiovascular drug	insulin-like growth factor 1	MSN01_03R	Transcriptomics	#0		RBM42	0.6548861	0.43432891368866	Upregulated	1.80217868304675
Non cardiovascular drug	insulin-like growth factor 1	MSN09_04R	Transcriptomics	#0		RCAN1	-1.045408	0.00538511807098985	Downregulated	-4.67172499157844
Non cardiovascular drug	insulin-like growth factor 1	MSN09_04R	Transcriptomics	#0		RCC2	0.4830897	0.658456444740295	Upregulated	1.53875082786158
Non cardiovascular drug	insulin-like growth factor 1	MSN02_04R	Transcriptomics	#0		RCN1	-0.9469467	0.0176703296601772	Downregulated	-3.26978512195757
Non cardiovascular drug	insulin-like growth factor 1	MSN06_07R	Transcriptomics	#0		RCN1	0.3778171	1	Upregulated	1.20090748551789
Non cardiovascular drug	insulin-like growth factor 1	MSN02_04R	Transcriptomics	#0		RCN3	-1.89704	0.0107571380212903	Downregulated	-3.54498528921967
Non cardiovascular drug	insulin-like growth factor 1	MSN05_01R	Transcriptomics	#0		RCN3	-2.354424	1.05058643384837E-06	Downregulated	-8.22247108629618
Non cardiovascular drug	insulin-like growth factor 1	MSN06_07R	Transcriptomics	#0		RDH10	0.3723236	1	Upregulated	1.14824411858286
Non cardiovascular drug	insulin-like growth factor 1	MSN06_07R	Transcriptomics	#0		RDH14	2.002002	0.313276082277298	Upregulated	3.67044364450807
Non cardiovascular drug	insulin-like growth factor 1	MSN01_03R	Transcriptomics	#0		REEP3	-0.9046032	0.103821404278278	Downregulated	-3.09271731663093
Non cardiovascular drug	insulin-like growth factor 1	MSN02_04R	Transcriptomics	#0		RELN	1.201342	8.32870791782625E-05	Upregulated	5.926214458108
Non cardiovascular drug	insulin-like growth factor 1	MSN05_01R	Transcriptomics	#0		RELN	0.5197034	0.126374304294586	Upregulated	2.45349330011996
Non cardiovascular drug	insulin-like growth factor 1	MSN02_04R	Transcriptomics	#0		RERG	-2.90834	0.0183523949235678	Downregulated	-3.24667738346621
Non cardiovascular drug	insulin-like growth factor 1	MSN06_07R	Transcriptomics	#0		RERG	0.94854	1	Upregulated	1.45702270563022
Non cardiovascular drug	insulin-like growth factor 1	MSN06_07R	Transcriptomics	#0		REX1BD	0.7603386	1	Upregulated	1.52918366243901
Non cardiovascular drug	insulin-like growth factor 1	MSN06_07R	Transcriptomics	#0		RFC3	0.5025388	1	Upregulated	1.21749314111047
Non cardiovascular drug	insulin-like growth factor 1	MSN06_07R	Transcriptomics	#0		RFK	0.5207353	1	Upregulated	1.32483099341196
Non cardiovascular drug	insulin-like growth factor 1	MSN05_01R	Transcriptomics	#0		RFLNB	-1.298014	0.0348349846899509	Downregulated	-3.13532643828684
Non cardiovascular drug	insulin-like growth factor 1	MSN08_13R	Transcriptomics	#0		RFTN1	0.4303253	1	Upregulated	1.25188803517146
Non cardiovascular drug	insulin-like growth factor 1	MSN05_01R	Transcriptomics	#0		RGMA	-1.367984	0.345260560512543	Downregulated	-1.89596137407011
Non cardiovascular drug	insulin-like growth factor 1	MSN05_01R	Transcriptomics	#0		RGS2	-0.9796878	0.237338721752167	Downregulated	-2.11372388222074
Non cardiovascular drug	insulin-like growth factor 1	MSN02_04R	Transcriptomics	#0		RGS4	-2.388325	0.0119956992566586	Downregulated	-3.48664736714511
Non cardiovascular drug	insulin-like growth factor 1	MSN05_01R	Transcriptomics	#0		RGS4	-1.020583	0.387416005134583	Downregulated	-1.82232614908601
Non cardiovascular drug	insulin-like growth factor 1	MSN06_07R	Transcriptomics	#0		RGS5	0.4118405	1	Upregulated	1.41478429212783
Non cardiovascular drug	insulin-like growth factor 1	MSN06_07R	Transcriptomics	#0		RGS6	-0.6511403	1	Downregulated	-1.45159673152049
Non cardiovascular drug	insulin-like growth factor 1	MSN06_07R	Transcriptomics	#0		RGS7BP	1.074163	1	Upregulated	1.52260682175091
Non cardiovascular drug	insulin-like growth factor 1	MSN01_03R	Transcriptomics	#0		RHOBTB3	-0.826421	0.126225620508194	Downregulated	-2.91544163760254
Non cardiovascular drug	insulin-like growth factor 1	MSN05_01R	Transcriptomics	#0		RHOJ	-1.368338	0.106506265699863	Downregulated	-2.55663362113342
Non cardiovascular drug	insulin-like growth factor 1	MSN08_13R	Transcriptomics	#0		RHOJ	0.6671449	1	Upregulated	1.02281686749171
Non cardiovascular drug	insulin-like growth factor 1	MSN01_03R	Transcriptomics	#0		RHOT2	0.5918877	0.407303750514984	Upregulated	1.87619018425655
Non cardiovascular drug	insulin-like growth factor 1	MSN05_01R	Transcriptomics	#0		RHOU	-1.503436	0.0677486136555672	Downregulated	-2.78047456095477
Non cardiovascular drug	insulin-like growth factor 1	MSN01_03R	Transcriptomics	#0		RICTOR	-1.269909	0.00172653596382588	Downregulated	-5.54207442574762
Non cardiovascular drug	insulin-like growth factor 1	MSN02_04R	Transcriptomics	#0		RIMKLA	0.9075447	0.0177355650812387	Upregulated	3.26634641661065
Non cardiovascular drug	insulin-like growth factor 1	MSN05_01R	Transcriptomics	#0		RIMS2	-1.74994	0.0459066741168499	Downregulated	-2.99277905611246
Non cardiovascular drug	insulin-like growth factor 1	MSN09_04R	Transcriptomics	#0		RIMS4	0.726697	0.108813159167767	Upregulated	2.83475986607485
Non cardiovascular drug	insulin-like growth factor 1	MSN06_07R	Transcriptomics	#0		RIPOR1	-0.370658	1	Downregulated	-1.11992300792087
Non cardiovascular drug	insulin-like growth factor 1	MSN01_03R	Transcriptomics	#0		RND3	-1.3185	0.0108974138274789	Downregulated	-4.46776878621487
Non cardiovascular drug	insulin-like growth factor 1	MSN06_07R	Transcriptomics	#0		RNF11	0.4088213	1	Upregulated	1.40174211228536
Non cardiovascular drug	insulin-like growth factor 1	MSN09_04R	Transcriptomics	#0		RNF125	1.477979	0.11139389872551	Upregulated	2.82034282791761
Non cardiovascular drug	insulin-like growth factor 1	MSN01_03R	Transcriptomics	#0		RNF138	-1.005839	0.450107395648956	Downregulated	-1.77105752528024
Non cardiovascular drug	insulin-like growth factor 1	MSN06_07R	Transcriptomics	#0		RNF138	0.5529123	1	Upregulated	1.52399474035528
Non cardiovascular drug	insulin-like growth factor 1	MSN06_07R	Transcriptomics	#0		RNF144A	-0.4750768	1	Downregulated	-1.28828680576102
Non cardiovascular drug	insulin-like growth factor 1	MSN09_04R	Transcriptomics	#0		RNF165	1.151005	0.0114294206723571	Upregulated	4.24798596976424
Non cardiovascular drug	insulin-like growth factor 1	MSN06_07R	Transcriptomics	#0		RNF213	-0.3909656	1	Downregulated	-1.20861525306098
Non cardiovascular drug	insulin-like growth factor 1	MSN01_03R	Transcriptomics	#0		RNF25	0.7953948	0.435994267463684	Upregulated	1.79144437318318
Non cardiovascular drug	insulin-like growth factor 1	MSN09_04R	Transcriptomics	#0		RNF44	0.4945184	0.604041457176208	Upregulated	1.60596145218056
Non cardiovascular drug	insulin-like growth factor 1	MSN05_01R	Transcriptomics	#0		RNF5	1.248352	0.10967193543911	Upregulated	2.53624584613003
Non cardiovascular drug	insulin-like growth factor 1	MSN08_13R	Transcriptomics	#0		ROBO1	0.4830215	0.921675145626068	Upregulated	2.07973615226735
Non cardiovascular drug	insulin-like growth factor 1	MSN09_04R	Transcriptomics	#0		ROBO1	0.5858589	0.285655587911606	Upregulated	2.20611229016756
Non cardiovascular drug	insulin-like growth factor 1	MSN06_07R	Transcriptomics	#0		ROBO2	0.6306332	1	Upregulated	1.38894445511026
Non cardiovascular drug	insulin-like growth factor 1	MSN09_04R	Transcriptomics	#0		ROBO2	-1.51077	0.000376869953470305	Downregulated	-6.04857744780579
Non cardiovascular drug	insulin-like growth factor 1	MSN01_03R	Transcriptomics	#0		ROGDI	0.6395918	0.316197395324707	Upregulated	2.14600531470004
Non cardiovascular drug	insulin-like growth factor 1	MSN01_03R	Transcriptomics	#0		ROMO1	0.7870245	0.301585853099823	Upregulated	2.19353933826573
Non cardiovascular drug	insulin-like growth factor 1	MSN08_13R	Transcriptomics	#0		ROR2	-0.4813334	1	Downregulated	-1.56490179739021
Non cardiovascular drug	insulin-like growth factor 1	MSN08_13R	Transcriptomics	#0		RORA	-0.827106	1	Downregulated	-1.49576187071513
Non cardiovascular drug	insulin-like growth factor 1	MSN09_04R	Transcriptomics	#0		RORA	-1.086181	0.0558510459959507	Downregulated	-3.28170424740287
Non cardiovascular drug	insulin-like growth factor 1	MSN06_07R	Transcriptomics	#0		RPA3	0.6574432	1	Upregulated	1.55660252567743
Non cardiovascular drug	insulin-like growth factor 1	MSN08_13R	Transcriptomics	#0		RPE65	1.469496	0.440638303756714	Upregulated	2.62317865333514
Non cardiovascular drug	insulin-like growth factor 1	MSN09_04R	Transcriptomics	#0		RPE65	1.509761	0.423753201961517	Upregulated	1.93183561849693
Non cardiovascular drug	insulin-like growth factor 1	MSN01_03R	Transcriptomics	#0		RPL13	0.6037957	0.313598394393921	Upregulated	2.15577144084188
Non cardiovascular drug	insulin-like growth factor 1	MSN01_03R	Transcriptomics	#0		RPL18	0.5586123	0.4069584608078	Upregulated	1.88337766255744
Non cardiovascular drug	insulin-like growth factor 1	MSN06_07R	Transcriptomics	#0		RPL22L1	0.5956631	1	Upregulated	1.87285368349251
Non cardiovascular drug	insulin-like growth factor 1	MSN02_04R	Transcriptomics	#0		RPL3L	-8.710365	0.000350107555277646	Downregulated	-5.23799137470562
Non cardiovascular drug	insulin-like growth factor 1	MSN08_13R	Transcriptomics	#0		RPL3L	-1.499151	0.779727876186371	Downregulated	-2.18658504130009
Non cardiovascular drug	insulin-like growth factor 1	MSN09_04R	Transcriptomics	#0		RPL3L	1.302479	0.529372096061707	Upregulated	1.75834038995593
Non cardiovascular drug	insulin-like growth factor 1	MSN09_04R	Transcriptomics	#0		RPL41	-0.6856627	0.214465484023094	Downregulated	-2.40410983508144
Non cardiovascular drug	insulin-like growth factor 1	MSN06_07R	Transcriptomics	#0		RPP40	1.244751	1	Upregulated	2.0198036031276
Non cardiovascular drug	insulin-like growth factor 1	MSN01_03R	Transcriptomics	#0		RPRM	-5.047927	0.175007775425911	Downregulated	-2.65073065728038
Non cardiovascular drug	insulin-like growth factor 1	MSN01_03R	Transcriptomics	#0		RPS15	0.6620457	0.232623741030693	Upregulated	2.43213816210168
Non cardiovascular drug	insulin-like growth factor 1	MSN01_03R	Transcriptomics	#0		RPS19BP1	0.7117711	0.441979050636292	Upregulated	1.78166740645868
Non cardiovascular drug	insulin-like growth factor 1	MSN09_04R	Transcriptomics	#0		RPS25	-0.519524	0.642084360122681	Downregulated	-1.56391964404643
Non cardiovascular drug	insulin-like growth factor 1	MSN09_04R	Transcriptomics	#0		RPS27	-0.5414896	0.571765005588531	Downregulated	-1.6701509030446
Non cardiovascular drug	insulin-like growth factor 1	MSN02_04R	Transcriptomics	#0		RPS6KA2	-0.7920606	0.055946871638298	Downregulated	-2.64503483927192
Non cardiovascular drug	insulin-like growth factor 1	MSN06_07R	Transcriptomics	#0		RPS6KA2	-0.3852017	1	Downregulated	-1.20413975998604
Non cardiovascular drug	insulin-like growth factor 1	MSN01_03R	Transcriptomics	#0		RPS6KA6	-1.51383	0.453405171632767	Downregulated	-1.76482874600595
Non cardiovascular drug	insulin-like growth factor 1	MSN09_04R	Transcriptomics	#0		RPS8	-0.5333415	0.597357034683228	Downregulated	-1.61788834495793
Non cardiovascular drug	insulin-like growth factor 1	MSN01_03R	Transcriptomics	#0		RRAD	0.6306707	0.344070315361023	Upregulated	2.04836610380258
Non cardiovascular drug	insulin-like growth factor 1	MSN09_04R	Transcriptomics	#0		RRAD	-0.8008242	0.07851891964674	Downregulated	-3.04058446788913
Non cardiovascular drug	insulin-like growth factor 1	MSN02_04R	Transcriptomics	#0		RRBP1	-1.397583	2.1826483134646E-05	Downregulated	-6.58863154031172
Non cardiovascular drug	insulin-like growth factor 1	MSN05_01R	Transcriptomics	#0		RRBP1	-0.6548564	0.050884272903204	Downregulated	-2.93525932921562
Non cardiovascular drug	insulin-like growth factor 1	MSN09_04R	Transcriptomics	#0		RRBP1	0.8250358	0.0361726172268391	Upregulated	3.60565817123494
Non cardiovascular drug	insulin-like growth factor 1	MSN06_07R	Transcriptomics	#0		RRM2	0.4406787	1	Upregulated	1.41666628195283
Non cardiovascular drug	insulin-like growth factor 1	MSN05_01R	Transcriptomics	#0		RTL1	-4.799803	4.4667594920611E-06	Downregulated	-7.55068519221365
Non cardiovascular drug	insulin-like growth factor 1	MSN08_13R	Transcriptomics	#0		RTN4RL1	-1.630947	0.612672805786133	Downregulated	-2.38977636067783
Non cardiovascular drug	insulin-like growth factor 1	MSN02_04R	Transcriptomics	#0		RUNX1	-2.499217	0.000150130304973572	Downregulated	-5.6406337341295
Non cardiovascular drug	insulin-like growth factor 1	MSN05_01R	Transcriptomics	#0		RUNX1	-2.530431	8.72156675768565E-08	Downregulated	-9.3804743154
Non cardiovascular drug	insulin-like growth factor 1	MSN08_13R	Transcriptomics	#0		RUNX1	0.6447157	1	Upregulated	1.05323906358129
Non cardiovascular drug	insulin-like growth factor 1	MSN06_07R	Transcriptomics	#0		RXRA	-0.429756	1	Downregulated	-1.35211844455036
Non cardiovascular drug	insulin-like growth factor 1	MSN09_04R	Transcriptomics	#0		RYR1	-4.750908	0.00457738665863872	Downregulated	-4.77776478698342
Non cardiovascular drug	insulin-like growth factor 1	MSN08_13R	Transcriptomics	#0		RYR3	-0.6576514	1	Downregulated	-1.08206005773207
Non cardiovascular drug	insulin-like growth factor 1	MSN02_04R	Transcriptomics	#0		S100A10	-1.733224	1.51375452333014E-05	Downregulated	-6.75502639165121
Non cardiovascular drug	insulin-like growth factor 1	MSN05_01R	Transcriptomics	#0		S100A10	-0.5314705	0.27044352889061	Downregulated	-2.03960697119679
Non cardiovascular drug	insulin-like growth factor 1	MSN08_13R	Transcriptomics	#0		S100A10	0.3390459	1	Upregulated	1.04432095147236
Non cardiovascular drug	insulin-like growth factor 1	MSN02_04R	Transcriptomics	#0		S100A11	-1.63139	8.79618619364919E-06	Downregulated	-7.00872543067412
Non cardiovascular drug	insulin-like growth factor 1	MSN05_01R	Transcriptomics	#0		S100A11	-1.145125	1.69933900906472E-05	Downregulated	-6.90183002667406
Non cardiovascular drug	insulin-like growth factor 1	MSN08_13R	Transcriptomics	#0		S100A11	0.7430848	0.0654236823320389	Upregulated	3.80508493283872
Non cardiovascular drug	insulin-like growth factor 1	MSN06_07R	Transcriptomics	#0		S100A4	-0.4682289	1	Downregulated	-1.15113116610067
Non cardiovascular drug	insulin-like growth factor 1	MSN08_13R	Transcriptomics	#0		S100A4	0.3703249	1	Upregulated	0.9167192304916
Non cardiovascular drug	insulin-like growth factor 1	MSN09_04R	Transcriptomics	#0		S100A4	-0.840629	0.197385013103485	Downregulated	-2.47245753630936
Non cardiovascular drug	insulin-like growth factor 1	MSN01_03R	Transcriptomics	#0		S100A6	0.6954652	0.250857293605804	Upregulated	2.36044851797664
Non cardiovascular drug	insulin-like growth factor 1	MSN02_04R	Transcriptomics	#0		S100A6	-1.115443	0.00109051482286304	Downregulated	-4.6898921825786
Non cardiovascular drug	insulin-like growth factor 1	MSN05_01R	Transcriptomics	#0		S100A6	-0.6876273	0.0210509467869997	Downregulated	-3.42216038519881
Non cardiovascular drug	insulin-like growth factor 1	MSN01_03R	Transcriptomics	#0		S1PR1	-0.8624273	0.250857293605804	Downregulated	-2.37112091718649
Non cardiovascular drug	insulin-like growth factor 1	MSN08_13R	Transcriptomics	#0		S1PR3	0.5924777	0.511285901069641	Upregulated	2.49718273712303
Non cardiovascular drug	insulin-like growth factor 1	MSN02_04R	Transcriptomics	#0		S1PR5	-4.649765	0.0395076051354408	Downregulated	-2.82671094848638
Non cardiovascular drug	insulin-like growth factor 1	MSN05_01R	Transcriptomics	#0		S1PR5	-3.883498	1.84517230081838E-05	Downregulated	-6.85545954171922
Non cardiovascular drug	insulin-like growth factor 1	MSN01_03R	Transcriptomics	#0		SACS	-1.216543	0.00382926384918392	Downregulated	-5.08892477799697
Non cardiovascular drug	insulin-like growth factor 1	MSN01_03R	Transcriptomics	#0		SAFB2	0.6329432	0.435994267463684	Upregulated	1.79335432221999
Non cardiovascular drug	insulin-like growth factor 1	MSN02_04R	Transcriptomics	#0		SALL4	3.508446	0.000383400038117543	Upregulated	5.19327648053154
Non cardiovascular drug	insulin-like growth factor 1	MSN05_01R	Transcriptomics	#0		SAMD11	-2.082779	0.0125112822279334	Downregulated	-3.69370969247671
Non cardiovascular drug	insulin-like growth factor 1	MSN02_04R	Transcriptomics	#0		SAT1	-0.9333578	0.0137899303808808	Downregulated	-3.41135186435165
Non cardiovascular drug	insulin-like growth factor 1	MSN08_13R	Transcriptomics	#0		SBSPON	0.3939431	1	Upregulated	0.919316580880689
Non cardiovascular drug	insulin-like growth factor 1	MSN06_07R	Transcriptomics	#0		SC5D	0.6414356	0.652686715126038	Upregulated	2.79536362724341
Non cardiovascular drug	insulin-like growth factor 1	MSN01_03R	Transcriptomics	#0		SCAF1	0.5873422	0.456311881542206	Upregulated	1.75398062010655
Non cardiovascular drug	insulin-like growth factor 1	MSN01_03R	Transcriptomics	#0		SCAI	-0.9756839	0.24680033326149	Downregulated	-2.38872832519883
Non cardiovascular drug	insulin-like growth factor 1	MSN08_13R	Transcriptomics	#0		SCAI	-0.4293707	1	Downregulated	-1.09154586034436
Non cardiovascular drug	insulin-like growth factor 1	MSN01_03R	Transcriptomics	#0		SCAMP1	-0.8317945	0.293427795171738	Downregulated	-2.23839709929784
Non cardiovascular drug	insulin-like growth factor 1	MSN06_07R	Transcriptomics	#0		SCAMP1	0.4028521	1	Upregulated	1.23003424984823
Non cardiovascular drug	insulin-like growth factor 1	MSN01_03R	Transcriptomics	#0		SCAND1	1.015929	0.131022036075592	Upregulated	2.88927304394364
Non cardiovascular drug	insulin-like growth factor 1	MSN06_07R	Transcriptomics	#0		SCAND1	0.5574389	1	Upregulated	1.68251543894748
Non cardiovascular drug	insulin-like growth factor 1	MSN05_01R	Transcriptomics	#0		SCARA3	-1.004786	0.00502914655953646	Downregulated	-4.15057120090642
Non cardiovascular drug	insulin-like growth factor 1	MSN06_07R	Transcriptomics	#0		SCARA3	-0.6072621	1	Downregulated	-1.6967046008913
Non cardiovascular drug	insulin-like growth factor 1	MSN08_13R	Transcriptomics	#0		SCARA3	-0.4729732	1	Downregulated	-0.959039916499834
Non cardiovascular drug	insulin-like growth factor 1	MSN02_04R	Transcriptomics	#0		SCARF2	-1.197336	0.0359906740486622	Downregulated	-2.8789506828854
Non cardiovascular drug	insulin-like growth factor 1	MSN05_01R	Transcriptomics	#0		SCARF2	-0.7630618	0.211951315402985	Downregulated	-2.18257891374438
Non cardiovascular drug	insulin-like growth factor 1	MSN09_04R	Transcriptomics	#0		SCARF2	0.6791232	0.340015828609467	Upregulated	2.08966569906826
Non cardiovascular drug	insulin-like growth factor 1	MSN02_04R	Transcriptomics	#0		SCD	0.9742648	0.00335623766295612	Upregulated	4.13941938577502
Non cardiovascular drug	insulin-like growth factor 1	MSN06_07R	Transcriptomics	#0		SCD	0.6761348	0.425168961286545	Upregulated	3.13441757323131
Non cardiovascular drug	insulin-like growth factor 1	MSN02_04R	Transcriptomics	#0		SCG2	-2.929341	0.0270283091813326	Downregulated	-3.03119173243048
Non cardiovascular drug	insulin-like growth factor 1	MSN05_01R	Transcriptomics	#0		SCG2	-2.291845	0.000123054764117114	Downregulated	-5.95476400099953
Non cardiovascular drug	insulin-like growth factor 1	MSN08_13R	Transcriptomics	#0		SCG2	1.353781	0.49481388926506	Upregulated	2.51991673154752
Non cardiovascular drug	insulin-like growth factor 1	MSN09_04R	Transcriptomics	#0		SCN1A	-1.927414	0.480485439300537	Downregulated	-1.83287324222681
Non cardiovascular drug	insulin-like growth factor 1	MSN02_04R	Transcriptomics	#0		SCN5A	1.099091	0.000450898573035374	Upregulated	5.11764856777522
Non cardiovascular drug	insulin-like growth factor 1	MSN06_07R	Transcriptomics	#0		SCN5A	-0.5063621	1	Downregulated	-1.80829219406363
Non cardiovascular drug	insulin-like growth factor 1	MSN01_03R	Transcriptomics	#0		SCOC	-0.7701192	0.307271063327789	Downregulated	-2.16853032034672
Non cardiovascular drug	insulin-like growth factor 1	MSN06_07R	Transcriptomics	#0		SCOC	0.5678861	1	Upregulated	2.30130970433019
Non cardiovascular drug	insulin-like growth factor 1	MSN05_01R	Transcriptomics	#0		SCRG1	-1.525656	0.254713505506516	Downregulated	-2.07527907248735
Non cardiovascular drug	insulin-like growth factor 1	MSN05_01R	Transcriptomics	#0		SCUBE1	-2.187156	0.0300563666969538	Downregulated	-3.22479365591994
Non cardiovascular drug	insulin-like growth factor 1	MSN09_04R	Transcriptomics	#0		SCUBE3	0.6229514	0.203700214624405	Upregulated	2.43718963127896
Non cardiovascular drug	insulin-like growth factor 1	MSN01_03R	Transcriptomics	#0		SCYL2	-0.6871527	0.362475097179413	Downregulated	-1.99777584081617
Non cardiovascular drug	insulin-like growth factor 1	MSN09_04R	Transcriptomics	#0		SDC4	-0.606178	0.423255115747452	Downregulated	-1.93453675203148
Non cardiovascular drug	insulin-like growth factor 1	MSN09_04R	Transcriptomics	#0		SDCBP	-0.5502234	0.560914635658264	Downregulated	-1.70886045170798
Non cardiovascular drug	insulin-like growth factor 1	MSN02_04R	Transcriptomics	#0		SDK2	1.432337	1.11800784452498E-06	Upregulated	7.98480402627443
Non cardiovascular drug	insulin-like growth factor 1	MSN06_07R	Transcriptomics	#0		SDK2	-0.5946881	1	Downregulated	-2.24252154622659
Non cardiovascular drug	insulin-like growth factor 1	MSN01_03R	Transcriptomics	#0		SEC14L5	0.7454147	0.427522480487823	Upregulated	1.82607180479247
Non cardiovascular drug	insulin-like growth factor 1	MSN02_04R	Transcriptomics	#0		SEC14L5	0.9738154	0.0516076013445854	Upregulated	2.69177621106704
Non cardiovascular drug	insulin-like growth factor 1	MSN06_07R	Transcriptomics	#0		SEC14L5	-0.4808176	1	Downregulated	-1.13871957490589
Non cardiovascular drug	insulin-like growth factor 1	MSN02_04R	Transcriptomics	#0		SEL1L3	-2.537405	0.000226521922741085	Downregulated	-5.44880186857237
Non cardiovascular drug	insulin-like growth factor 1	MSN05_01R	Transcriptomics	#0		SEL1L3	-0.770093	0.317513197660446	Downregulated	-1.9428529536891
Non cardiovascular drug	insulin-like growth factor 1	MSN06_07R	Transcriptomics	#0		SELENBP1	-0.4296874	1	Downregulated	-1.29679143053043
Non cardiovascular drug	insulin-like growth factor 1	MSN06_07R	Transcriptomics	#0		SELENOH	0.4801183	1	Upregulated	1.58337154329265
Non cardiovascular drug	insulin-like growth factor 1	MSN01_03R	Transcriptomics	#0		SELENOI	-0.7777038	0.469394832849503	Downregulated	-1.71239553244957
Non cardiovascular drug	insulin-like growth factor 1	MSN01_03R	Transcriptomics	#0		SELENOM	1.251666	0.171976432204247	Upregulated	2.66404628745216
Non cardiovascular drug	insulin-like growth factor 1	MSN05_01R	Transcriptomics	#0		SELENOM	-0.9746308	0.0313128754496574	Downregulated	-3.20123574199934
Non cardiovascular drug	insulin-like growth factor 1	MSN01_03R	Transcriptomics	#0		SELENOO	0.7881313	0.468174666166306	Upregulated	1.72078411775378
Non cardiovascular drug	insulin-like growth factor 1	MSN08_13R	Transcriptomics	#0		SEMA3B	0.4056545	1	Upregulated	1.22037285761234
Non cardiovascular drug	insulin-like growth factor 1	MSN08_13R	Transcriptomics	#0		SEMA3C	0.4046474	1	Upregulated	1.11161587659159
Non cardiovascular drug	insulin-like growth factor 1	MSN08_13R	Transcriptomics	#0		SEMA3F	0.6454086	1	Upregulated	0.928868975588712
Non cardiovascular drug	insulin-like growth factor 1	MSN09_04R	Transcriptomics	#0		SEMA3G	-0.7907333	0.503575325012207	Downregulated	-1.80295241972259
Non cardiovascular drug	insulin-like growth factor 1	MSN06_07R	Transcriptomics	#0		SEMA4B	-0.3815091	1	Downregulated	-1.16702460552706
Non cardiovascular drug	insulin-like growth factor 1	MSN08_13R	Transcriptomics	#0		SEMA6B	-1.033777	1	Downregulated	-1.19242879243478
Non cardiovascular drug	insulin-like growth factor 1	MSN02_04R	Transcriptomics	#0		SEMA6D	0.8663606	0.0190103631466627	Upregulated	3.22761956381716
Non cardiovascular drug	insulin-like growth factor 1	MSN06_07R	Transcriptomics	#0		SEPT1	0.9977463	1	Upregulated	1.22139801120266
Non cardiovascular drug	insulin-like growth factor 1	MSN08_13R	Transcriptomics	#0		SEPT4	0.6971892	1	Upregulated	1.16872902409899
Non cardiovascular drug	insulin-like growth factor 1	MSN05_01R	Transcriptomics	#0		SERINC2	-0.8643877	0.385279983282089	Downregulated	-1.82919688057776
Non cardiovascular drug	insulin-like growth factor 1	MSN02_04R	Transcriptomics	#0		SERPINB9	-1.260404	0.0311319995671511	Downregulated	-2.94913867617283
Non cardiovascular drug	insulin-like growth factor 1	MSN06_07R	Transcriptomics	#0		SERPINB9	-0.5446219	1	Downregulated	-1.17206610598756
Non cardiovascular drug	insulin-like growth factor 1	MSN02_04R	Transcriptomics	#0		SERPINE1	-2.110499	9.79718910165683E-12	Downregulated	-13.3624825405239
Non cardiovascular drug	insulin-like growth factor 1	MSN05_01R	Transcriptomics	#0		SERPINE1	-1.010658	6.80716402712278E-05	Downregulated	-6.23822515832697
Non cardiovascular drug	insulin-like growth factor 1	MSN08_13R	Transcriptomics	#0		SERPINE1	0.3331215	1	Upregulated	1.03608356994795
Non cardiovascular drug	insulin-like growth factor 1	MSN02_04R	Transcriptomics	#0		SERPINE2	-2.613891	1.28591380445126E-16	Downregulated	-18.4406668277723
Non cardiovascular drug	insulin-like growth factor 1	MSN05_01R	Transcriptomics	#0		SERPINE2	-2.44988	2.77237375138486E-25	Downregulated	-27.9573983026139
Non cardiovascular drug	insulin-like growth factor 1	MSN08_13R	Transcriptomics	#0		SERPINE2	0.456883	1	Upregulated	1.11445948209741
Non cardiovascular drug	insulin-like growth factor 1	MSN09_04R	Transcriptomics	#0		SERPINE2	0.9615995	0.0568113699555397	Upregulated	3.25486584558791
Non cardiovascular drug	insulin-like growth factor 1	MSN08_13R	Transcriptomics	#0		SERPINE3	0.8259081	1	Upregulated	1.33425035707842
Non cardiovascular drug	insulin-like growth factor 1	MSN05_01R	Transcriptomics	#0		SERPINF1	-2.64126	1.44980036435049E-19	Downregulated	-21.8709650674626
Non cardiovascular drug	insulin-like growth factor 1	MSN08_13R	Transcriptomics	#0		SERPINF1	0.8080611	0.282670646905899	Upregulated	2.9660907963369
Non cardiovascular drug	insulin-like growth factor 1	MSN02_04R	Transcriptomics	#0		SERPING1	-2.562601	3.6239680412109E-07	Downregulated	-8.51013989463342
Non cardiovascular drug	insulin-like growth factor 1	MSN05_01R	Transcriptomics	#0		SERPING1	-1.705571	6.73015222218964E-07	Downregulated	-8.43656261812747
Non cardiovascular drug	insulin-like growth factor 1	MSN09_04R	Transcriptomics	#0		SERPING1	1.211163	0.128371223807335	Upregulated	2.73018110345665
Non cardiovascular drug	insulin-like growth factor 1	MSN02_04R	Transcriptomics	#0		SERPINH1	-0.9298786	0.0116060441359878	Downregulated	-3.50638374916017
Non cardiovascular drug	insulin-like growth factor 1	MSN05_01R	Transcriptomics	#0		SERPINH1	-0.4617408	0.489249467849731	Downregulated	-1.68888526223582
Non cardiovascular drug	insulin-like growth factor 1	MSN08_13R	Transcriptomics	#0		SERPINI1	-0.9665123	1	Downregulated	-1.76455940149527
Non cardiovascular drug	insulin-like growth factor 1	MSN09_04R	Transcriptomics	#0		SERTAD1	-0.8207709	0.399028956890106	Downregulated	-1.99011744173265
Non cardiovascular drug	insulin-like growth factor 1	MSN09_04R	Transcriptomics	#0		SERTAD3	-0.558279	0.650885462760925	Downregulated	-1.55398588102422
Non cardiovascular drug	insulin-like growth factor 1	MSN02_04R	Transcriptomics	#0		SEZ6L2	-2.266432	0.000470468279672787	Downregulated	-5.09405741493753
Non cardiovascular drug	insulin-like growth factor 1	MSN05_01R	Transcriptomics	#0		SEZ6L2	-1.190466	0.0170737970620394	Downregulated	-3.52943069604168
Non cardiovascular drug	insulin-like growth factor 1	MSN08_13R	Transcriptomics	#0		SEZ6L2	0.5484345	1	Upregulated	1.01313962921493
Non cardiovascular drug	insulin-like growth factor 1	MSN09_04R	Transcriptomics	#0		SEZ6L2	0.7675222	0.658456444740295	Upregulated	1.53972078626773
Non cardiovascular drug	insulin-like growth factor 1	MSN06_07R	Transcriptomics	#0		SFMBT2	-0.4455573	1	Downregulated	-1.09203680759499
Non cardiovascular drug	insulin-like growth factor 1	MSN02_04R	Transcriptomics	#0		SFRP2	-3.316456	6.26454357138817E-12	Downregulated	-13.5768979900601
Non cardiovascular drug	insulin-like growth factor 1	MSN05_01R	Transcriptomics	#0		SFRP2	-2.412094	1.37515405963448E-13	Downregulated	-15.5215360415746
Non cardiovascular drug	insulin-like growth factor 1	MSN06_07R	Transcriptomics	#0		SFRP2	0.9643993	1	Upregulated	1.34996814143374
Non cardiovascular drug	insulin-like growth factor 1	MSN05_01R	Transcriptomics	#0		SFRP4	-2.110002	0.0125536657869816	Downregulated	-3.68693384011774
Non cardiovascular drug	insulin-like growth factor 1	MSN02_04R	Transcriptomics	#0		SFRP5	-1.336929	0.000243753267568536	Downregulated	-5.41142917913707
Non cardiovascular drug	insulin-like growth factor 1	MSN05_01R	Transcriptomics	#0		SFXN3	-0.8074809	0.141324296593666	Downregulated	-2.39572722755777
Non cardiovascular drug	insulin-like growth factor 1	MSN08_13R	Transcriptomics	#0		SGCD	0.5038978	1	Upregulated	0.959917090569579
Non cardiovascular drug	insulin-like growth factor 1	MSN02_04R	Transcriptomics	#0		SGK1	-3.261149	2.48772273891973E-08	Downregulated	-9.76029266455981
Non cardiovascular drug	insulin-like growth factor 1	MSN02_04R	Transcriptomics	#0		SGMS1	-0.8300503	0.0416692979633808	Downregulated	-2.79896345364182
Non cardiovascular drug	insulin-like growth factor 1	MSN08_13R	Transcriptomics	#0		SGMS1	0.3183578	1	Upregulated	0.994431214072074
Non cardiovascular drug	insulin-like growth factor 1	MSN01_03R	Transcriptomics	#0		SGO2	-1.626071	0.123450554907322	Downregulated	-2.93093796060802
Non cardiovascular drug	insulin-like growth factor 1	MSN08_13R	Transcriptomics	#0		SGPP2	-1.042244	0.795367121696472	Downregulated	-2.16615277953789
Non cardiovascular drug	insulin-like growth factor 1	MSN02_04R	Transcriptomics	#0		SGSM1	-3.787354	0.0348424836993217	Downregulated	-2.89541996159606
Non cardiovascular drug	insulin-like growth factor 1	MSN01_03R	Transcriptomics	#0		SH3BGRL	-0.8324617	0.294659316539764	Downregulated	-2.231493285151
Non cardiovascular drug	insulin-like growth factor 1	MSN09_04R	Transcriptomics	#0		SH3BGRL	-0.5976429	0.50301718711853	Downregulated	-1.80554659225499
Non cardiovascular drug	insulin-like growth factor 1	MSN05_01R	Transcriptomics	#0		SH3BGRL3	-0.804351	0.0545420274138451	Downregulated	-2.90134059982874
Non cardiovascular drug	insulin-like growth factor 1	MSN06_07R	Transcriptomics	#0		SH3BP2	-0.4083408	1	Downregulated	-1.26708397008578
Non cardiovascular drug	insulin-like growth factor 1	MSN09_04R	Transcriptomics	#0		SH3BP5	0.7264029	0.541164815425873	Upregulated	1.73762453648631
Non cardiovascular drug	insulin-like growth factor 1	MSN02_04R	Transcriptomics	#0		SH3D21	1.695479	3.08054438846739E-07	Upregulated	8.58412993905681
Non cardiovascular drug	insulin-like growth factor 1	MSN09_04R	Transcriptomics	#0		SH3GL3	0.5729705	0.415497958660126	Upregulated	1.96344003496022
Non cardiovascular drug	insulin-like growth factor 1	MSN06_07R	Transcriptomics	#0		SH3PXD2A	-0.4632264	1	Downregulated	-1.5442923370324
Non cardiovascular drug	insulin-like growth factor 1	MSN05_01R	Transcriptomics	#0		SH3PXD2B	-0.8619784	0.0441890358924866	Downregulated	-3.01235222279903
Non cardiovascular drug	insulin-like growth factor 1	MSN09_04R	Transcriptomics	#0		SH3PXD2B	0.7915269	0.233846962451935	Upregulated	2.35274724432516
Non cardiovascular drug	insulin-like growth factor 1	MSN09_04R	Transcriptomics	#0		SH3TC1	0.9089738	0.541164815425873	Upregulated	1.73837253787576
Non cardiovascular drug	insulin-like growth factor 1	MSN05_01R	Transcriptomics	#0		SH3TC2	0.5614856	0.413947194814682	Upregulated	1.78402958973694
Non cardiovascular drug	insulin-like growth factor 1	MSN08_13R	Transcriptomics	#0		SHB	0.3755163	1	Upregulated	1.2609338683195
Non cardiovascular drug	insulin-like growth factor 1	MSN08_13R	Transcriptomics	#0		SHC1	0.3716321	1	Upregulated	1.28407412554102
Non cardiovascular drug	insulin-like growth factor 1	MSN08_13R	Transcriptomics	#0		SHC2	-0.4512393	1	Downregulated	-1.35252890287708
Non cardiovascular drug	insulin-like growth factor 1	MSN08_13R	Transcriptomics	#0		SHC3	0.8586412	1	Upregulated	1.19278927934009
Non cardiovascular drug	insulin-like growth factor 1	MSN08_13R	Transcriptomics	#0		SHCBP1	0.4231853	1	Upregulated	1.36641618688462
Non cardiovascular drug	insulin-like growth factor 1	MSN08_13R	Transcriptomics	#0		SHD	-1.034924	0.622466146945953	Downregulated	-2.37077222846946
Non cardiovascular drug	insulin-like growth factor 1	MSN09_04R	Transcriptomics	#0		SHE	-2.895836	0.294741123914719	Downregulated	-2.17130124227079
Non cardiovascular drug	insulin-like growth factor 1	MSN02_04R	Transcriptomics	#0		SHOX2	-3.954791	5.77591754336026E-06	Downregulated	-7.21284988418443
Non cardiovascular drug	insulin-like growth factor 1	MSN08_13R	Transcriptomics	#0		SHOX2	-1.410409	0.0654236823320389	Downregulated	-3.80897342925543
Non cardiovascular drug	insulin-like growth factor 1	MSN09_04R	Transcriptomics	#0		SHROOM2	0.7076929	0.107584916055202	Upregulated	2.84396870195548
Non cardiovascular drug	insulin-like growth factor 1	MSN08_13R	Transcriptomics	#0		SHROOM4	1.097895	0.0535152740776539	Upregulated	3.94504849691304
Non cardiovascular drug	insulin-like growth factor 1	MSN09_04R	Transcriptomics	#0		SHROOM4	1.046307	0.0381151363253593	Upregulated	3.55237864575276
Non cardiovascular drug	insulin-like growth factor 1	MSN08_13R	Transcriptomics	#0		SIPA1L1	0.3967597	1	Upregulated	1.51759504670093
Non cardiovascular drug	insulin-like growth factor 1	MSN09_04R	Transcriptomics	#0		SIPA1L1	0.7501621	0.0480805672705173	Upregulated	3.38183056218204
Non cardiovascular drug	insulin-like growth factor 1	MSN06_07R	Transcriptomics	#0		SIRT2	-0.5930662	1	Downregulated	-1.77733488872033
Non cardiovascular drug	insulin-like growth factor 1	MSN09_04R	Transcriptomics	#0		SIX1	-6.10471	0.0381151363253593	Downregulated	-3.55681096169716
Non cardiovascular drug	insulin-like growth factor 1	MSN09_04R	Transcriptomics	#0		SIX3	-2.446348	0.393152624368668	Downregulated	-2.00217903911213
Non cardiovascular drug	insulin-like growth factor 1	MSN01_03R	Transcriptomics	#0		SIX5	0.6711469	0.329579025506973	Upregulated	2.09233366571246
Non cardiovascular drug	insulin-like growth factor 1	MSN06_07R	Transcriptomics	#0		SKA3	0.7077993	1	Upregulated	1.14834259320041
Non cardiovascular drug	insulin-like growth factor 1	MSN01_03R	Transcriptomics	#0		SKIL	-1.620994	0.00172653596382588	Downregulated	-5.54462308236429
Non cardiovascular drug	insulin-like growth factor 1	MSN06_07R	Transcriptomics	#0		SKIL	0.5462222	1	Upregulated	2.12519525493126
Non cardiovascular drug	insulin-like growth factor 1	MSN01_03R	Transcriptomics	#0		SLC12A2	-1.133201	0.211343944072723	Downregulated	-2.49617440836869
Non cardiovascular drug	insulin-like growth factor 1	MSN06_07R	Transcriptomics	#0		SLC12A6	-0.5653236	1	Downregulated	-2.15775543436894
Non cardiovascular drug	insulin-like growth factor 1	MSN06_07R	Transcriptomics	#0		SLC12A7	-0.7612451	0.709773004055023	Downregulated	-2.72886957119902
Non cardiovascular drug	insulin-like growth factor 1	MSN05_01R	Transcriptomics	#0		SLC12A8	-1.532943	0.0848365500569344	Downregulated	-2.66661957221173
Non cardiovascular drug	insulin-like growth factor 1	MSN01_03R	Transcriptomics	#0		SLC16A12	-0.6358029	0.433994978666306	Downregulated	-1.80650809901238
Non cardiovascular drug	insulin-like growth factor 1	MSN02_04R	Transcriptomics	#0		SLC16A3	2.219325	5.66319134633292E-16	Upregulated	17.7388254976402
Non cardiovascular drug	insulin-like growth factor 1	MSN09_04R	Transcriptomics	#0		SLC16A3	-0.8597341	0.0537502281367779	Downregulated	-3.30147203092689
Non cardiovascular drug	insulin-like growth factor 1	MSN01_03R	Transcriptomics	#0		SLC16A7	-0.8193058	0.250857293605804	Downregulated	-2.36372247788985
Non cardiovascular drug	insulin-like growth factor 1	MSN05_01R	Transcriptomics	#0		SLC17A9	-1.687708	0.0878183171153069	Downregulated	-2.65048500993193
Non cardiovascular drug	insulin-like growth factor 1	MSN08_13R	Transcriptomics	#0		SLC1A1	-0.8443652	1	Downregulated	-0.989742715188963
Non cardiovascular drug	insulin-like growth factor 1	MSN09_04R	Transcriptomics	#0		SLC1A3	0.8322453	0.0167953614145517	Upregulated	4.03680398410783
Non cardiovascular drug	insulin-like growth factor 1	MSN05_01R	Transcriptomics	#0		SLC1A5	-0.9286959	0.00307771330699325	Downregulated	-4.40479663090388
Non cardiovascular drug	insulin-like growth factor 1	MSN09_04R	Transcriptomics	#0		SLC1A5	0.6362897	0.473836034536362	Upregulated	1.8474319761612
Non cardiovascular drug	insulin-like growth factor 1	MSN06_07R	Transcriptomics	#0		SLC22A23	-0.4366765	1	Downregulated	-1.10471243851254
Non cardiovascular drug	insulin-like growth factor 1	MSN08_13R	Transcriptomics	#0		SLC22A23	-0.3713284	1	Downregulated	-0.970551902140216
Non cardiovascular drug	insulin-like growth factor 1	MSN05_01R	Transcriptomics	#0		SLC22A3	-2.560404	0.00233644410036504	Downregulated	-4.53568809592433
Non cardiovascular drug	insulin-like growth factor 1	MSN08_13R	Transcriptomics	#0		SLC22A3	1.671587	0.282670646905899	Upregulated	2.95394214862542
Non cardiovascular drug	insulin-like growth factor 1	MSN06_07R	Transcriptomics	#0		SLC25A46	0.3661579	1	Upregulated	1.16598301993174
Non cardiovascular drug	insulin-like growth factor 1	MSN02_04R	Transcriptomics	#0		SLC25A53	-2.456475	0.0152746103703976	Downregulated	-3.35051463421982
Non cardiovascular drug	insulin-like growth factor 1	MSN01_03R	Transcriptomics	#0		SLC26A7	-7.135087	0.206558063626289	Downregulated	-2.51782843587088
Non cardiovascular drug	insulin-like growth factor 1	MSN08_13R	Transcriptomics	#0		SLC27A6	0.5927097	0.282670646905899	Upregulated	2.94582720730606
Non cardiovascular drug	insulin-like growth factor 1	MSN05_01R	Transcriptomics	#0		SLC28A3	0.7226973	0.00334605178795755	Upregulated	4.35501560171404
Non cardiovascular drug	insulin-like growth factor 1	MSN09_04R	Transcriptomics	#0		SLC28A3	0.5280464	0.503575325012207	Upregulated	1.80231341022182
Non cardiovascular drug	insulin-like growth factor 1	MSN01_03R	Transcriptomics	#0		SLC29A1	0.6052876	0.332116365432739	Upregulated	2.08277628564999
Non cardiovascular drug	insulin-like growth factor 1	MSN06_07R	Transcriptomics	#0		SLC29A1	-0.3713232	1	Downregulated	-1.13495264190903
Non cardiovascular drug	insulin-like growth factor 1	MSN02_04R	Transcriptomics	#0		SLC29A4	1.642758	0.00900894775986671	Upregulated	3.6341226656958
Non cardiovascular drug	insulin-like growth factor 1	MSN02_04R	Transcriptomics	#0		SLC2A1	0.9409224	0.0062089404091239	Upregulated	3.82501601428532
Non cardiovascular drug	insulin-like growth factor 1	MSN05_01R	Transcriptomics	#0		SLC2A1	-0.8334249	0.00150628585834056	Downregulated	-4.75252067893851
Non cardiovascular drug	insulin-like growth factor 1	MSN08_13R	Transcriptomics	#0		SLC2A1	0.337861	1	Upregulated	1.11154216100076
Non cardiovascular drug	insulin-like growth factor 1	MSN09_04R	Transcriptomics	#0		SLC2A1	-0.6653335	0.254983335733414	Downregulated	-2.2888382314416
Non cardiovascular drug	insulin-like growth factor 1	MSN06_07R	Transcriptomics	#0		SLC2A13	0.84839	1	Upregulated	1.16289506155805
Non cardiovascular drug	insulin-like growth factor 1	MSN01_03R	Transcriptomics	#0		SLC2A2	-8.083172	0.0846707373857498	Downregulated	-3.25823066493094
Non cardiovascular drug	insulin-like growth factor 1	MSN06_07R	Transcriptomics	#0		SLC2A2	1.071323	1	Upregulated	1.35114704636556
Non cardiovascular drug	insulin-like growth factor 1	MSN02_04R	Transcriptomics	#0		SLC2A3	0.8958404	0.0182897374033928	Upregulated	3.24910784200053
Non cardiovascular drug	insulin-like growth factor 1	MSN01_03R	Transcriptomics	#0		SLC2A4	0.6114364	0.432107836008072	Upregulated	1.81810305545399
Non cardiovascular drug	insulin-like growth factor 1	MSN01_03R	Transcriptomics	#0		SLC2A4RG	0.704232	0.322273433208466	Upregulated	2.12608009024947
Non cardiovascular drug	insulin-like growth factor 1	MSN06_07R	Transcriptomics	#0		SLC30A10	1.210008	1	Upregulated	1.3824904790475
Non cardiovascular drug	insulin-like growth factor 1	MSN02_04R	Transcriptomics	#0		SLC30A3	0.9782541	0.00515156239271164	Upregulated	3.91464634859797
Non cardiovascular drug	insulin-like growth factor 1	MSN08_13R	Transcriptomics	#0		SLC30A3	-0.5000353	1	Downregulated	-1.70632540346496
Non cardiovascular drug	insulin-like growth factor 1	MSN05_01R	Transcriptomics	#0		SLC34A2	1.352522	0.119994170963764	Upregulated	2.48645170510879
Non cardiovascular drug	insulin-like growth factor 1	MSN09_04R	Transcriptomics	#0		SLC34A2	2.798716	2.89487925329013E-05	Upregulated	7.35771316244502
Non cardiovascular drug	insulin-like growth factor 1	MSN08_13R	Transcriptomics	#0		SLC34A3	-0.9028031	1	Downregulated	-0.957028645505643
Non cardiovascular drug	insulin-like growth factor 1	MSN08_13R	Transcriptomics	#0		SLC35D3	0.5118754	1	Upregulated	0.937647032043579
Non cardiovascular drug	insulin-like growth factor 1	MSN02_04R	Transcriptomics	#0		SLC35F1	1.760041	7.53620261093602E-05	Upregulated	5.97169295532883
Non cardiovascular drug	insulin-like growth factor 1	MSN06_07R	Transcriptomics	#0		SLC35G3	1.496758	1	Upregulated	2.05717176509368
Non cardiovascular drug	insulin-like growth factor 1	MSN01_03R	Transcriptomics	#0		SLC38A2	-1.125133	0.00587003491818905	Downregulated	-4.81748479478324
Non cardiovascular drug	insulin-like growth factor 1	MSN01_03R	Transcriptomics	#0		SLC39A10	-1.09037	0.103919796645641	Downregulated	-3.06160641138868
Non cardiovascular drug	insulin-like growth factor 1	MSN01_03R	Transcriptomics	#0		SLC39A13	0.636699	0.383852779865265	Upregulated	1.9340605658089
Non cardiovascular drug	insulin-like growth factor 1	MSN05_01R	Transcriptomics	#0		SLC3A2	-0.6941674	0.0243298653513193	Downregulated	-3.34355532235828
Non cardiovascular drug	insulin-like growth factor 1	MSN08_13R	Transcriptomics	#0		SLC41A1	0.2854265	1	Upregulated	0.921480627283554
Non cardiovascular drug	insulin-like growth factor 1	MSN01_03R	Transcriptomics	#0		SLC44A5	-0.8479513	0.316197395324707	Downregulated	-2.14881984319531
Non cardiovascular drug	insulin-like growth factor 1	MSN02_04R	Transcriptomics	#0		SLC4A4	0.9436784	0.0393239930272102	Upregulated	2.83040101098798
Non cardiovascular drug	insulin-like growth factor 1	MSN09_04R	Transcriptomics	#0		SLC4A8	0.8816844	0.291360795497894	Upregulated	2.18388595307464
Non cardiovascular drug	insulin-like growth factor 1	MSN06_07R	Transcriptomics	#0		SLC5A12	-0.7838871	1	Downregulated	-1.16281013108223
Non cardiovascular drug	insulin-like growth factor 1	MSN08_13R	Transcriptomics	#0		SLC5A12	-1.18099	1	Downregulated	-1.92051547120142
Non cardiovascular drug	insulin-like growth factor 1	MSN02_04R	Transcriptomics	#0		SLC6A1	-3.855297	1.55463908413367E-07	Downregulated	-8.89513855636884
Non cardiovascular drug	insulin-like growth factor 1	MSN08_13R	Transcriptomics	#0		SLC6A1	1.996025	0.00143740314524621	Upregulated	5.72855575388934
Non cardiovascular drug	insulin-like growth factor 1	MSN09_04R	Transcriptomics	#0		SLC6A1	1.523562	7.08894513081759E-05	Upregulated	6.93254982945091
Non cardiovascular drug	insulin-like growth factor 1	MSN08_13R	Transcriptomics	#0		SLC6A12	0.7729181	1	Upregulated	0.986540637948298
Non cardiovascular drug	insulin-like growth factor 1	MSN08_13R	Transcriptomics	#0		SLC6A17	1.404305	0.447460800409317	Upregulated	2.59505486714003
Non cardiovascular drug	insulin-like growth factor 1	MSN05_01R	Transcriptomics	#0		SLC6A20	-1.285051	0.10658673197031	Downregulated	-2.55081513481905
Non cardiovascular drug	insulin-like growth factor 1	MSN01_03R	Transcriptomics	#0		SLC6A4	-2.189684	3.73872862837743E-05	Downregulated	-7.45833812834508
Non cardiovascular drug	insulin-like growth factor 1	MSN06_07R	Transcriptomics	#0		SLC6A4	-0.4441247	1	Downregulated	-1.26582602772071
Non cardiovascular drug	insulin-like growth factor 1	MSN09_04R	Transcriptomics	#0		SLC6A4	0.6469616	0.238595962524414	Upregulated	2.33744778273439
Non cardiovascular drug	insulin-like growth factor 1	MSN01_03R	Transcriptomics	#0		SLC6A6	-2.387547	0.0121655762195587	Downregulated	-4.37236650022526
Non cardiovascular drug	insulin-like growth factor 1	MSN02_04R	Transcriptomics	#0		SLC6A6	-1.231774	0.000257226260146126	Downregulated	-5.38260143156046
Non cardiovascular drug	insulin-like growth factor 1	MSN06_07R	Transcriptomics	#0		SLC6A6	-0.3697124	1	Downregulated	-1.10395801676069
Non cardiovascular drug	insulin-like growth factor 1	MSN09_04R	Transcriptomics	#0		SLC6A6	0.872752	0.010742993094027	Upregulated	4.28071446546615
Non cardiovascular drug	insulin-like growth factor 1	MSN01_03R	Transcriptomics	#0		SLC6A8	0.6779935	0.302616238594055	Upregulated	2.1804240169488
Non cardiovascular drug	insulin-like growth factor 1	MSN02_04R	Transcriptomics	#0		SLC6A8	0.8414754	0.0202178284525871	Upregulated	3.19714761482008
Non cardiovascular drug	insulin-like growth factor 1	MSN09_04R	Transcriptomics	#0		SLC6A9	0.8929765	0.612588286399841	Upregulated	1.5973284011049
Non cardiovascular drug	insulin-like growth factor 1	MSN02_04R	Transcriptomics	#0		SLC7A11	-2.410223	0.0631746277213097	Downregulated	-2.57879488958845
Non cardiovascular drug	insulin-like growth factor 1	MSN05_01R	Transcriptomics	#0		SLC7A11	-1.546966	0.0547607280313969	Downregulated	-2.89835290763002
Non cardiovascular drug	insulin-like growth factor 1	MSN06_07R	Transcriptomics	#0		SLC7A4	1.171328	1	Upregulated	1.55384269283925
Non cardiovascular drug	insulin-like growth factor 1	MSN05_01R	Transcriptomics	#0		SLC7A5	-0.4705821	0.385954052209854	Downregulated	-1.82580604310913
Non cardiovascular drug	insulin-like growth factor 1	MSN09_04R	Transcriptomics	#0		SLC7A5	0.6980209	0.123173892498016	Upregulated	2.75609905376133
Non cardiovascular drug	insulin-like growth factor 1	MSN09_04R	Transcriptomics	#0		SLC7A7	1.729954	0.001947175944224	Upregulated	5.20671611341781
Non cardiovascular drug	insulin-like growth factor 1	MSN05_01R	Transcriptomics	#0		SLC7A8	-1.82481	9.67210617153214E-11	Downregulated	-12.5207824469932
Non cardiovascular drug	insulin-like growth factor 1	MSN08_13R	Transcriptomics	#0		SLC7A8	0.7029218	0.447460800409317	Upregulated	2.60366632065894
Non cardiovascular drug	insulin-like growth factor 1	MSN05_01R	Transcriptomics	#0		SLC9A3R1	-1.463619	0.0298795271664858	Downregulated	-3.22881138267134
Non cardiovascular drug	insulin-like growth factor 1	MSN08_13R	Transcriptomics	#0		SLC9A3R1	0.932481	1	Upregulated	2.00990298524264
Non cardiovascular drug	insulin-like growth factor 1	MSN08_13R	Transcriptomics	#0		SLC9A9	0.7506651	1	Upregulated	0.973595164159975
Non cardiovascular drug	insulin-like growth factor 1	MSN01_03R	Transcriptomics	#0		SLC9C1	-3.634283	0.269033342599869	Downregulated	-2.31158967656736
Non cardiovascular drug	insulin-like growth factor 1	MSN08_13R	Transcriptomics	#0		SLCO2A1	-1.263413	1	Downregulated	-1.29938230585732
Non cardiovascular drug	insulin-like growth factor 1	MSN05_01R	Transcriptomics	#0		SLCO5A1	-0.8844222	0.0467872731387615	Downregulated	-2.98193435430884
Non cardiovascular drug	insulin-like growth factor 1	MSN09_04R	Transcriptomics	#0		SLCO5A1	-1.167676	0.0305457189679146	Downregulated	-3.72111428774101
Non cardiovascular drug	insulin-like growth factor 1	MSN05_01R	Transcriptomics	#0		SLFN11	-1.897919	0.070734053850174	Downregulated	-2.7582298592256
Non cardiovascular drug	insulin-like growth factor 1	MSN06_07R	Transcriptomics	#0		SLFN12	0.5997284	1	Upregulated	1.21195240639186
Non cardiovascular drug	insulin-like growth factor 1	MSN06_07R	Transcriptomics	#0		SLFN13	0.5029188	1	Upregulated	1.66335349754278
Non cardiovascular drug	insulin-like growth factor 1	MSN02_04R	Transcriptomics	#0		SLIT2	-1.135489	0.00104335835203528	Downregulated	-4.71536180484233
Non cardiovascular drug	insulin-like growth factor 1	MSN05_01R	Transcriptomics	#0		SLIT2	-0.6523995	0.048256877809763	Downregulated	-2.96592543360955
Non cardiovascular drug	insulin-like growth factor 1	MSN09_04R	Transcriptomics	#0		SLIT2	0.5334035	0.59506231546402	Upregulated	1.63345430023029
Non cardiovascular drug	insulin-like growth factor 1	MSN08_13R	Transcriptomics	#0		SLIT3	0.4790694	0.964051723480225	Upregulated	2.04090854532382
Non cardiovascular drug	insulin-like growth factor 1	MSN09_04R	Transcriptomics	#0		SLIT3	0.4956461	0.571765005588531	Upregulated	1.67460326574227
Non cardiovascular drug	insulin-like growth factor 1	MSN08_13R	Transcriptomics	#0		SLITRK4	0.4636431	1	Upregulated	0.933988606145072
Non cardiovascular drug	insulin-like growth factor 1	MSN01_03R	Transcriptomics	#0		SLK	-0.7446683	0.269033342599869	Downregulated	-2.31313336683248
Non cardiovascular drug	insulin-like growth factor 1	MSN05_01R	Transcriptomics	#0		SMC2	0.4273548	0.420954167842865	Upregulated	1.77601526645935
Non cardiovascular drug	insulin-like growth factor 1	MSN06_07R	Transcriptomics	#0		SMC2	0.3988231	1	Upregulated	1.29533079705768
Non cardiovascular drug	insulin-like growth factor 1	MSN01_03R	Transcriptomics	#0		SMC4	-1.09981	0.0194858890026808	Downregulated	-4.11379008105927
Non cardiovascular drug	insulin-like growth factor 1	MSN05_01R	Transcriptomics	#0		SMC4	0.44292	0.35680741071701	Upregulated	1.87623115394921
Non cardiovascular drug	insulin-like growth factor 1	MSN06_07R	Transcriptomics	#0		SMCR8	-0.4692638	1	Downregulated	-1.44921462144979
Non cardiovascular drug	insulin-like growth factor 1	MSN02_04R	Transcriptomics	#0		SMOC2	-3.593004	7.90094301095223E-09	Downregulated	-10.3212065406405
Non cardiovascular drug	insulin-like growth factor 1	MSN05_01R	Transcriptomics	#0		SMOC2	-1.564075	0.00141525105573237	Downregulated	-4.78509697262584
Non cardiovascular drug	insulin-like growth factor 1	MSN09_04R	Transcriptomics	#0		SMOC2	1.318606	0.176564887166023	Upregulated	2.54177965647445
Non cardiovascular drug	insulin-like growth factor 1	MSN09_04R	Transcriptomics	#0		SMPD3	0.9641224	0.655797898769379	Upregulated	1.54938824710786
Non cardiovascular drug	insulin-like growth factor 1	MSN01_03R	Transcriptomics	#0		SMTN	0.9349504	0.0194858890026808	Upregulated	4.07899370640418
Non cardiovascular drug	insulin-like growth factor 1	MSN02_04R	Transcriptomics	#0		SMTN	-0.8033185	0.0522420890629292	Downregulated	-2.68425540955902
Non cardiovascular drug	insulin-like growth factor 1	MSN08_13R	Transcriptomics	#0		SMTN	0.3089282	1	Upregulated	0.96721522363555
Non cardiovascular drug	insulin-like growth factor 1	MSN09_04R	Transcriptomics	#0		SMTN	0.5442337	0.433913469314575	Upregulated	1.91425872505593
Non cardiovascular drug	insulin-like growth factor 1	MSN02_04R	Transcriptomics	#0		SMTNL2	1.426329	0.0180351585149765	Upregulated	3.25804319003229
Non cardiovascular drug	insulin-like growth factor 1	MSN08_13R	Transcriptomics	#0		SMTNL2	-0.8510129	0.761752128601074	Downregulated	-2.22616942899497
Non cardiovascular drug	insulin-like growth factor 1	MSN02_04R	Transcriptomics	#0		SNAI2	-3.457769	0.0016509999986738	Downregulated	-4.48999803291897
Non cardiovascular drug	insulin-like growth factor 1	MSN05_01R	Transcriptomics	#0		SNAI2	-1.62748	0.011351315304637	Downregulated	-3.74495727441802
Non cardiovascular drug	insulin-like growth factor 1	MSN09_04R	Transcriptomics	#0		SNAP25	-0.7801791	0.658456444740295	Downregulated	-1.54661845644089
Non cardiovascular drug	insulin-like growth factor 1	MSN08_13R	Transcriptomics	#0		SNAP91	0.497431	0.951935827732086	Upregulated	2.05274136510034
Non cardiovascular drug	insulin-like growth factor 1	MSN01_03R	Transcriptomics	#0		SNAPC4	0.7606802	0.455137193202972	Upregulated	1.75985777556691
Non cardiovascular drug	insulin-like growth factor 1	MSN09_04R	Transcriptomics	#0		SNCAIP	0.6802101	0.248066917061806	Upregulated	2.3132986765286
Non cardiovascular drug	insulin-like growth factor 1	MSN01_03R	Transcriptomics	#0		SNRNP70	0.6411631	0.269033342599869	Upregulated	2.30909766048789
Non cardiovascular drug	insulin-like growth factor 1	MSN06_07R	Transcriptomics	#0		SNTB1	0.9983666	1	Upregulated	1.27290168277089
Non cardiovascular drug	insulin-like growth factor 1	MSN08_13R	Transcriptomics	#0		SNTB1	0.8277944	1	Upregulated	1.02710536971119
Non cardiovascular drug	insulin-like growth factor 1	MSN06_07R	Transcriptomics	#0		SNX33	-0.6110104	1	Downregulated	-1.51166134201631
Non cardiovascular drug	insulin-like growth factor 1	MSN05_01R	Transcriptomics	#0		SOCS3	-1.219233	0.00321693881414831	Downregulated	-4.37429332627972
Non cardiovascular drug	insulin-like growth factor 1	MSN02_04R	Transcriptomics	#0		SOD3	-3.006445	2.28270295110633E-07	Downregulated	-8.7177685467664
Non cardiovascular drug	insulin-like growth factor 1	MSN05_01R	Transcriptomics	#0		SOD3	-1.459778	0.0469096973538399	Downregulated	-2.97950884054057
Non cardiovascular drug	insulin-like growth factor 1	MSN06_07R	Transcriptomics	#0		SOGA1	-0.4099258	1	Downregulated	-1.32836783761658
Non cardiovascular drug	insulin-like growth factor 1	MSN09_04R	Transcriptomics	#0		SOGA1	0.5005196	0.560914635658264	Upregulated	1.70419718511475
Non cardiovascular drug	insulin-like growth factor 1	MSN01_03R	Transcriptomics	#0		SORBS2	-0.6106898	0.399915426969528	Downregulated	-1.90036077693344
Non cardiovascular drug	insulin-like growth factor 1	MSN02_04R	Transcriptomics	#0		SORCS1	1.753939	3.06428162843986E-08	Upregulated	9.66561002058295
Non cardiovascular drug	insulin-like growth factor 1	MSN08_13R	Transcriptomics	#0		SORCS1	-0.9054383	0.4615837931633	Downregulated	-2.5763581313112
Non cardiovascular drug	insulin-like growth factor 1	MSN09_04R	Transcriptomics	#0		SORCS1	-1.423841	2.75247730314732E-05	Downregulated	-7.39892501151427
Non cardiovascular drug	insulin-like growth factor 1	MSN05_01R	Transcriptomics	#0		SOSTDC1	-1.550552	0.130946278572083	Downregulated	-2.43291927852428
Non cardiovascular drug	insulin-like growth factor 1	MSN09_04R	Transcriptomics	#0		SOX15	-1.84392	0.224825948476791	Downregulated	-2.37585675975602
Non cardiovascular drug	insulin-like growth factor 1	MSN09_04R	Transcriptomics	#0		SOX3	1.589488	0.176564887166023	Upregulated	2.54147013899334
Non cardiovascular drug	insulin-like growth factor 1	MSN02_04R	Transcriptomics	#0		SOX8	-3.830686	0.0441518574953079	Downregulated	-2.7710635298647
Non cardiovascular drug	insulin-like growth factor 1	MSN05_01R	Transcriptomics	#0		SOX8	-3.159761	5.38892118129297E-06	Downregulated	-7.46462827741944
Non cardiovascular drug	insulin-like growth factor 1	MSN08_13R	Transcriptomics	#0		SOX8	1.235858	0.691978991031647	Upregulated	2.29137131310398
Non cardiovascular drug	insulin-like growth factor 1	MSN01_03R	Transcriptomics	#0		SOX9	-1.988192	0.103919796645641	Downregulated	-3.08767328455047
Non cardiovascular drug	insulin-like growth factor 1	MSN02_04R	Transcriptomics	#0		SOX9	-1.203551	0.0020668744109571	Downregulated	-4.38069262804605
Non cardiovascular drug	insulin-like growth factor 1	MSN09_04R	Transcriptomics	#0		SOX9	0.6820686	0.205508306622505	Upregulated	2.42576229652399
Non cardiovascular drug	insulin-like growth factor 1	MSN02_04R	Transcriptomics	#0		SP100	-2.888529	0.00185801927000284	Downregulated	-4.4313213301559
Non cardiovascular drug	insulin-like growth factor 1	MSN05_01R	Transcriptomics	#0		SP100	-1.107701	0.229368507862091	Downregulated	-2.13843963943774
Non cardiovascular drug	insulin-like growth factor 1	MSN05_01R	Transcriptomics	#0		SP140L	-2.172565	0.021397216245532	Downregulated	-3.40831571426078
Non cardiovascular drug	insulin-like growth factor 1	MSN08_13R	Transcriptomics	#0		SP6	-1.380488	0.749565839767456	Downregulated	-2.24206811513978
Non cardiovascular drug	insulin-like growth factor 1	MSN06_07R	Transcriptomics	#0		SPAG16	0.4625005	1	Upregulated	1.25174199221898
Non cardiovascular drug	insulin-like growth factor 1	MSN02_04R	Transcriptomics	#0		SPAG4	2.772461	8.0294020321503E-09	Upregulated	10.3094033808958
Non cardiovascular drug	insulin-like growth factor 1	MSN08_13R	Transcriptomics	#0		SPAG4	-0.7373402	1	Downregulated	-1.03053226497414
Non cardiovascular drug	insulin-like growth factor 1	MSN09_04R	Transcriptomics	#0		SPAG4	-1.915192	0.000244925613515079	Downregulated	-6.28688728529939
Non cardiovascular drug	insulin-like growth factor 1	MSN08_13R	Transcriptomics	#0		SPAG5	0.4082125	1	Upregulated	1.38915879995235
Non cardiovascular drug	insulin-like growth factor 1	MSN09_04R	Transcriptomics	#0		SPAG5	0.6264575	0.2657211124897	Upregulated	2.26249081396999
Non cardiovascular drug	insulin-like growth factor 1	MSN02_04R	Transcriptomics	#0		SPARC	-3.052224	5.01013954385896E-23	Downregulated	-25.0930669233372
Non cardiovascular drug	insulin-like growth factor 1	MSN05_01R	Transcriptomics	#0		SPARC	-1.857025	1.36835489228555E-13	Downregulated	-15.5370526279371
Non cardiovascular drug	insulin-like growth factor 1	MSN08_13R	Transcriptomics	#0		SPARC	0.4457671	1	Upregulated	1.77541297277861
Non cardiovascular drug	insulin-like growth factor 1	MSN09_04R	Transcriptomics	#0		SPARC	0.7042898	0.0800149366259575	Upregulated	3.02748040492297
Non cardiovascular drug	insulin-like growth factor 1	MSN06_07R	Transcriptomics	#0		SPAST	0.4616194	1	Upregulated	1.1932238746232
Non cardiovascular drug	insulin-like growth factor 1	MSN09_04R	Transcriptomics	#0		SPATA46	1.371166	0.558400094509125	Upregulated	1.71382170434253
Non cardiovascular drug	insulin-like growth factor 1	MSN01_03R	Transcriptomics	#0		SPATA9	-4.386783	0.346022844314575	Downregulated	-2.04088210317584
Non cardiovascular drug	insulin-like growth factor 1	MSN01_03R	Transcriptomics	#0		SPATC1	2.221246	0.433360189199448	Upregulated	1.81361385115845
Non cardiovascular drug	insulin-like growth factor 1	MSN08_13R	Transcriptomics	#0		SPC24	0.4093616	1	Upregulated	1.1106795898568
Non cardiovascular drug	insulin-like growth factor 1	MSN01_03R	Transcriptomics	#0		SPCS3	-0.8976066	0.131132632493973	Downregulated	-2.86914757482464
Non cardiovascular drug	insulin-like growth factor 1	MSN06_07R	Transcriptomics	#0		SPDL1	0.4177958	1	Upregulated	1.11938810658317
Non cardiovascular drug	insulin-like growth factor 1	MSN09_04R	Transcriptomics	#0		SPDL1	0.6387127	0.530288815498352	Upregulated	1.75672127665944
Non cardiovascular drug	insulin-like growth factor 1	MSN02_04R	Transcriptomics	#0		SPECC1	-1.342401	0.0026917876675725	Downregulated	-4.2447766208199
Non cardiovascular drug	insulin-like growth factor 1	MSN08_13R	Transcriptomics	#0		SPECC1	0.3912883	1	Upregulated	1.20837233828282
Non cardiovascular drug	insulin-like growth factor 1	MSN09_04R	Transcriptomics	#0		SPECC1	0.7769372	0.123266294598579	Upregulated	2.75376738061491
Non cardiovascular drug	insulin-like growth factor 1	MSN05_01R	Transcriptomics	#0		SPHK1	-1.729716	0.0309619978070259	Downregulated	-3.2090130447668
Non cardiovascular drug	insulin-like growth factor 1	MSN01_03R	Transcriptomics	#0		SPINT1	-2.920937	0.456311881542206	Downregulated	-1.75044055990238
Non cardiovascular drug	insulin-like growth factor 1	MSN05_01R	Transcriptomics	#0		SPNS2	-3.778096	4.48619319470822E-09	Downregulated	-10.763095396563
Non cardiovascular drug	insulin-like growth factor 1	MSN01_03R	Transcriptomics	#0		SPOCK2	-1.356166	0.00961629301309586	Downregulated	-4.56847823918146
Non cardiovascular drug	insulin-like growth factor 1	MSN05_01R	Transcriptomics	#0		SPOCK2	-0.5362891	0.173645213246346	Downregulated	-2.28649218560069
Non cardiovascular drug	insulin-like growth factor 1	MSN01_03R	Transcriptomics	#0		SPON1	-1.479752	0.0965267419815063	Downregulated	-3.14721945253787
Non cardiovascular drug	insulin-like growth factor 1	MSN06_07R	Transcriptomics	#0		SPON1	0.8019512	0.120157174766064	Upregulated	4.34916654844043
Non cardiovascular drug	insulin-like growth factor 1	MSN02_04R	Transcriptomics	#0		SPON2	-2.774832	4.21610977241471E-08	Downregulated	-9.5188322956746
Non cardiovascular drug	insulin-like growth factor 1	MSN05_01R	Transcriptomics	#0		SPON2	-2.301191	4.0869068129723E-08	Downregulated	-9.75409327198638
Non cardiovascular drug	insulin-like growth factor 1	MSN08_13R	Transcriptomics	#0		SPON2	0.6487424	1	Upregulated	1.70878353586219
Non cardiovascular drug	insulin-like growth factor 1	MSN09_04R	Transcriptomics	#0		SPON2	1.381743	0.0991322100162506	Upregulated	2.88940549347369
Non cardiovascular drug	insulin-like growth factor 1	MSN05_01R	Transcriptomics	#0		SPP1	-3.954827	1.79359186876429E-16	Downregulated	-18.5822550243353
Non cardiovascular drug	insulin-like growth factor 1	MSN01_03R	Transcriptomics	#0		SPPL2B	0.8441542	0.131022036075592	Upregulated	2.88661489910503
Non cardiovascular drug	insulin-like growth factor 1	MSN09_04R	Transcriptomics	#0		SPRR2F	2.086818	0.0576504990458488	Upregulated	3.24129144240266
Non cardiovascular drug	insulin-like growth factor 1	MSN02_04R	Transcriptomics	#0		SPRY1	-1.285339	0.0314987003803253	Downregulated	-2.94324655948938
Non cardiovascular drug	insulin-like growth factor 1	MSN08_13R	Transcriptomics	#0		SPRY2	0.4017634	1	Upregulated	1.33716894730737
Non cardiovascular drug	insulin-like growth factor 1	MSN01_03R	Transcriptomics	#0		SPRY4	-2.123182	0.00579876825213432	Downregulated	-4.83878415227985
Non cardiovascular drug	insulin-like growth factor 1	MSN02_04R	Transcriptomics	#0		SPRY4	-1.774081	1.64020779180873E-08	Downregulated	-9.95822910947935
Non cardiovascular drug	insulin-like growth factor 1	MSN09_04R	Transcriptomics	#0		SPRY4	1.264783	2.87520492747717E-06	Upregulated	8.64322139470409
Non cardiovascular drug	insulin-like growth factor 1	MSN02_04R	Transcriptomics	#0		SPSB1	-2.30945	0.0142119275406003	Downregulated	-3.39413464148922
Non cardiovascular drug	insulin-like growth factor 1	MSN05_01R	Transcriptomics	#0		SPSB1	-1.175137	0.119994170963764	Downregulated	-2.48738879298273
Non cardiovascular drug	insulin-like growth factor 1	MSN08_13R	Transcriptomics	#0		SPSB1	0.6151336	1	Upregulated	0.90875408751594
Non cardiovascular drug	insulin-like growth factor 1	MSN06_07R	Transcriptomics	#0		SPTB	-0.4753699	1	Downregulated	-1.6722309621386
Non cardiovascular drug	insulin-like growth factor 1	MSN01_03R	Transcriptomics	#0		SPTBN5	0.724095	0.204175263643265	Upregulated	2.53474849954345
Non cardiovascular drug	insulin-like growth factor 1	MSN09_04R	Transcriptomics	#0		SPTBN5	0.5851191	0.382715493440628	Upregulated	2.01644649659446
Non cardiovascular drug	insulin-like growth factor 1	MSN01_03R	Transcriptomics	#0		SPTSSA	-0.9961593	0.427522480487823	Downregulated	-1.82932611380525
Non cardiovascular drug	insulin-like growth factor 1	MSN06_07R	Transcriptomics	#0		SQLE	0.6489593	0.473181426525116	Upregulated	2.99998152590092
Non cardiovascular drug	insulin-like growth factor 1	MSN09_04R	Transcriptomics	#0		SRC	0.5481017	0.522457540035248	Upregulated	1.77410407337628
Non cardiovascular drug	insulin-like growth factor 1	MSN06_07R	Transcriptomics	#0		SRCAP	-0.3940904	1	Downregulated	-1.25828030413492
Non cardiovascular drug	insulin-like growth factor 1	MSN02_04R	Transcriptomics	#0		SREBF1	0.9887267	0.00362099800258875	Upregulated	4.10241632259033
Non cardiovascular drug	insulin-like growth factor 1	MSN06_07R	Transcriptomics	#0		SREBF1	0.4927907	1	Upregulated	1.85334265131847
Non cardiovascular drug	insulin-like growth factor 1	MSN09_04R	Transcriptomics	#0		SRGAP2	0.5939492	0.485303938388824	Upregulated	1.82574077892781
Non cardiovascular drug	insulin-like growth factor 1	MSN08_13R	Transcriptomics	#0		SRGAP2B	0.7100396	1	Upregulated	0.921936019623861
Non cardiovascular drug	insulin-like growth factor 1	MSN02_04R	Transcriptomics	#0		SRGN	-7.798176	0.00664686458185315	Downregulated	-3.79180256625584
Non cardiovascular drug	insulin-like growth factor 1	MSN01_03R	Transcriptomics	#0		SRP9	-1.099442	0.0194858890026808	Downregulated	-4.11360167780266
Non cardiovascular drug	insulin-like growth factor 1	MSN06_07R	Transcriptomics	#0		SRP9	0.6612448	0.447189807891846	Upregulated	3.05450615411516
Non cardiovascular drug	insulin-like growth factor 1	MSN05_01R	Transcriptomics	#0		SRPX2	-1.737739	0.0529377646744251	Downregulated	-2.91681664720452
Non cardiovascular drug	insulin-like growth factor 1	MSN01_03R	Transcriptomics	#0		SRSF10	-0.6793117	0.332116365432739	Downregulated	-2.08533414565059
Non cardiovascular drug	insulin-like growth factor 1	MSN06_07R	Transcriptomics	#0		SRSF2	0.4512644	1	Upregulated	1.65123368395134
Non cardiovascular drug	insulin-like growth factor 1	MSN06_07R	Transcriptomics	#0		SRSF3	0.4046131	1	Upregulated	1.40393305100545
Non cardiovascular drug	insulin-like growth factor 1	MSN05_01R	Transcriptomics	#0		SSC5D	-2.161966	0.000816226529423147	Downregulated	-5.04910669274567
Non cardiovascular drug	insulin-like growth factor 1	MSN09_04R	Transcriptomics	#0		SSC5D	1.401944	0.415497958660126	Upregulated	1.96435256672168
Non cardiovascular drug	insulin-like growth factor 1	MSN02_04R	Transcriptomics	#0		SSPN	-0.9703882	0.00801448244601488	Downregulated	-3.69406460623055
Non cardiovascular drug	insulin-like growth factor 1	MSN08_13R	Transcriptomics	#0		SSPO	-0.9268678	1	Downregulated	-1.46076077812394
Non cardiovascular drug	insulin-like growth factor 1	MSN05_01R	Transcriptomics	#0		SST	-7.093308	3.33200637214759E-06	Downregulated	-7.68721255878277
Non cardiovascular drug	insulin-like growth factor 1	MSN06_07R	Transcriptomics	#0		SSUH2	-1.370087	1	Downregulated	-1.47739166281676
Non cardiovascular drug	insulin-like growth factor 1	MSN06_07R	Transcriptomics	#0		ST3GAL1	-0.4304866	1	Downregulated	-1.4359644041585
Non cardiovascular drug	insulin-like growth factor 1	MSN09_04R	Transcriptomics	#0		ST3GAL1	0.5144093	0.519260585308075	Upregulated	1.77994435658956
Non cardiovascular drug	insulin-like growth factor 1	MSN01_03R	Transcriptomics	#0		ST3GAL6	-1.08585	0.103919796645641	Downregulated	-3.06784497205181
Non cardiovascular drug	insulin-like growth factor 1	MSN02_04R	Transcriptomics	#0		ST6GAL1	0.8893295	0.010763450525701	Upregulated	3.54348126511222
Non cardiovascular drug	insulin-like growth factor 1	MSN02_04R	Transcriptomics	#0		ST6GAL2	-2.169149	1.73132050917957E-07	Downregulated	-8.84484539967411
Non cardiovascular drug	insulin-like growth factor 1	MSN09_04R	Transcriptomics	#0		ST6GAL2	1.343142	0.000928318011574447	Upregulated	5.59012541935678
Non cardiovascular drug	insulin-like growth factor 1	MSN06_07R	Transcriptomics	#0		ST6GALNAC2	-1.297039	1	Downregulated	-1.43837261951162
Non cardiovascular drug	insulin-like growth factor 1	MSN02_04R	Transcriptomics	#0		ST6GALNAC5	-2.341362	0.0394598394632339	Downregulated	-2.82800979838257
Non cardiovascular drug	insulin-like growth factor 1	MSN08_13R	Transcriptomics	#0		ST6GALNAC5	0.7281328	1	Upregulated	1.07686969552178
Non cardiovascular drug	insulin-like growth factor 1	MSN02_04R	Transcriptomics	#0		ST8SIA1	-5.457345	0.0291380826383829	Downregulated	-2.98930918175064
Non cardiovascular drug	insulin-like growth factor 1	MSN01_03R	Transcriptomics	#0		STARD10	0.7297128	0.378560334444046	Upregulated	1.96156524236175
Non cardiovascular drug	insulin-like growth factor 1	MSN09_04R	Transcriptomics	#0		STARD8	0.7738038	0.579557299613953	Upregulated	1.65529649449491
Non cardiovascular drug	insulin-like growth factor 1	MSN09_04R	Transcriptomics	#0		STARD9	0.500264	0.568117380142212	Upregulated	1.686270705068
Non cardiovascular drug	insulin-like growth factor 1	MSN06_07R	Transcriptomics	#0		STAT3	-0.4182267	1	Downregulated	-1.33886450893143
Non cardiovascular drug	insulin-like growth factor 1	MSN02_04R	Transcriptomics	#0		STAT4	-0.9436455	0.0125480936840177	Downregulated	-3.4660241790096
Non cardiovascular drug	insulin-like growth factor 1	MSN08_13R	Transcriptomics	#0		STAT4	0.3877705	1	Upregulated	1.42351815751123
Non cardiovascular drug	insulin-like growth factor 1	MSN09_04R	Transcriptomics	#0		STAT4	0.7432508	0.0596896484494209	Upregulated	3.22048100159287
Non cardiovascular drug	insulin-like growth factor 1	MSN06_07R	Transcriptomics	#0		STAT6	-0.4445159	1	Downregulated	-1.47685848810584
Non cardiovascular drug	insulin-like growth factor 1	MSN02_04R	Transcriptomics	#0		STC1	4.871153	4.07601675078695E-07	Upregulated	8.45568203795891
Non cardiovascular drug	insulin-like growth factor 1	MSN02_04R	Transcriptomics	#0		STC2	-1.10344	0.00242356513626873	Downregulated	-4.29731159098727
Non cardiovascular drug	insulin-like growth factor 1	MSN05_01R	Transcriptomics	#0		STC2	-0.5392791	0.344530254602432	Downregulated	-1.89844885752746
Non cardiovascular drug	insulin-like growth factor 1	MSN08_13R	Transcriptomics	#0		STC2	0.584584	0.612672805786133	Upregulated	2.38734371536096
Non cardiovascular drug	insulin-like growth factor 1	MSN06_07R	Transcriptomics	#0		STEAP3	-1.129421	1	Downregulated	-1.1165691123225
Non cardiovascular drug	insulin-like growth factor 1	MSN06_07R	Transcriptomics	#0		STIM1	-0.3917412	1	Downregulated	-1.17515883858356
Non cardiovascular drug	insulin-like growth factor 1	MSN09_04R	Transcriptomics	#0		STIM1	0.5077728	0.571166336536407	Upregulated	1.67686519023088
Non cardiovascular drug	insulin-like growth factor 1	MSN08_13R	Transcriptomics	#0		STK10	0.4318048	1	Upregulated	1.19797903271177
Non cardiovascular drug	insulin-like growth factor 1	MSN09_04R	Transcriptomics	#0		STK10	0.6891898	0.289744913578033	Upregulated	2.1875767218634
Non cardiovascular drug	insulin-like growth factor 1	MSN01_03R	Transcriptomics	#0		STK11	0.5935906	0.451486498117447	Upregulated	1.76896226307139
Non cardiovascular drug	insulin-like growth factor 1	MSN09_04R	Transcriptomics	#0		STK26	0.7720628	0.204593732953072	Upregulated	2.43084644160541
Non cardiovascular drug	insulin-like growth factor 1	MSN01_03R	Transcriptomics	#0		STK38L	-0.7156314	0.286039382219315	Downregulated	-2.25538142345573
Non cardiovascular drug	insulin-like growth factor 1	MSN02_04R	Transcriptomics	#0		STK38L	-1.52175	8.20537479739869E-07	Downregulated	-8.13517790657246
Non cardiovascular drug	insulin-like growth factor 1	MSN08_13R	Transcriptomics	#0		STK38L	0.2844217	1	Upregulated	0.914529844356874
Non cardiovascular drug	insulin-like growth factor 1	MSN05_01R	Transcriptomics	#0		STMN2	-2.940935	0.000874290009960532	Downregulated	-5.01654749236704
Non cardiovascular drug	insulin-like growth factor 1	MSN05_01R	Transcriptomics	#0		STMN3	-1.135309	0.423192590475082	Downregulated	-1.77171759523871
Non cardiovascular drug	insulin-like growth factor 1	MSN05_01R	Transcriptomics	#0		STON2	-1.294617	0.253469288349152	Downregulated	-2.07987079027611
Non cardiovascular drug	insulin-like growth factor 1	MSN01_03R	Transcriptomics	#0		STRA6	-3.83336	0.176670327782631	Downregulated	-2.63777042005199
Non cardiovascular drug	insulin-like growth factor 1	MSN02_04R	Transcriptomics	#0		STRA6	1.732872	0.0117507167160511	Upregulated	3.49991924027308
Non cardiovascular drug	insulin-like growth factor 1	MSN05_01R	Transcriptomics	#0		STRA6	-0.7863888	0.268042683601379	Downregulated	-2.04518942327876
Non cardiovascular drug	insulin-like growth factor 1	MSN01_03R	Transcriptomics	#0		STRN	-0.6112569	0.432107836008072	Downregulated	-1.81686389851607
Non cardiovascular drug	insulin-like growth factor 1	MSN09_04R	Transcriptomics	#0		STUM	0.7897449	0.364751219749451	Upregulated	2.04620310227956
Non cardiovascular drug	insulin-like growth factor 1	MSN06_07R	Transcriptomics	#0		SUFU	-0.4444163	1	Downregulated	-1.08965664972622
Non cardiovascular drug	insulin-like growth factor 1	MSN08_13R	Transcriptomics	#0		SUGCT	0.5278458	1	Upregulated	0.92572790570228
Non cardiovascular drug	insulin-like growth factor 1	MSN02_04R	Transcriptomics	#0		SULF1	-3.007005	1.74730241882204E-22	Downregulated	-24.4993961308111
Non cardiovascular drug	insulin-like growth factor 1	MSN05_01R	Transcriptomics	#0		SULF1	-0.9067739	0.00032205373281613	Downregulated	-5.48862942895909
Non cardiovascular drug	insulin-like growth factor 1	MSN06_07R	Transcriptomics	#0		SULF1	0.3853558	1	Upregulated	1.28204859255242
Non cardiovascular drug	insulin-like growth factor 1	MSN08_13R	Transcriptomics	#0		SULF1	0.800555	0.0256445221602917	Upregulated	4.27877210094118
Non cardiovascular drug	insulin-like growth factor 1	MSN09_04R	Transcriptomics	#0		SULF1	0.9068429	0.00918854214251041	Upregulated	4.37272679876038
Non cardiovascular drug	insulin-like growth factor 1	MSN02_04R	Transcriptomics	#0		SULF2	-2.262446	1.10573555520133E-11	Downregulated	-13.3034018782967
Non cardiovascular drug	insulin-like growth factor 1	MSN05_01R	Transcriptomics	#0		SULF2	-1.094131	7.89111436461098E-05	Downregulated	-6.16731967541741
Non cardiovascular drug	insulin-like growth factor 1	MSN08_13R	Transcriptomics	#0		SULF2	0.4649855	1	Upregulated	1.69881201703575
Non cardiovascular drug	insulin-like growth factor 1	MSN09_04R	Transcriptomics	#0		SULF2	0.8852078	0.0683479607105255	Upregulated	3.13150207357214
Non cardiovascular drug	insulin-like growth factor 1	MSN01_03R	Transcriptomics	#0		SULT1E1	-2.031618	0.0967019125819206	Downregulated	-3.13867656392258
Non cardiovascular drug	insulin-like growth factor 1	MSN02_04R	Transcriptomics	#0		SULT1E1	-1.349625	2.43331232923083E-05	Downregulated	-6.53651008791427
Non cardiovascular drug	insulin-like growth factor 1	MSN05_01R	Transcriptomics	#0		SULT1E1	-1.200879	1.56282487751014E-06	Downregulated	-8.04000834017442
Non cardiovascular drug	insulin-like growth factor 1	MSN06_07R	Transcriptomics	#0		SULT1E1	0.8345329	0.0756049007177353	Upregulated	4.68576098870644
Non cardiovascular drug	insulin-like growth factor 1	MSN08_13R	Transcriptomics	#0		SULT1E1	1.839256	5.57408559786414E-18	Upregulated	21.1176843146866
Non cardiovascular drug	insulin-like growth factor 1	MSN09_04R	Transcriptomics	#0		SULT1E1	0.6066587	0.281683444976807	Upregulated	2.2207651127992
Non cardiovascular drug	insulin-like growth factor 1	MSN01_03R	Transcriptomics	#0		SUSD2	1.110509	0.00306912348605692	Upregulated	5.22777774145257
Non cardiovascular drug	insulin-like growth factor 1	MSN06_07R	Transcriptomics	#0		SUSD2	-0.6869572	1	Downregulated	-1.47657966334031
Non cardiovascular drug	insulin-like growth factor 1	MSN01_03R	Transcriptomics	#0		SV2C	-1.898994	0.395453482866287	Downregulated	-1.91164982187556
Non cardiovascular drug	insulin-like growth factor 1	MSN02_04R	Transcriptomics	#0		SVEP1	-2.676231	3.95790911156269E-09	Downregulated	-10.6311794482794
Non cardiovascular drug	insulin-like growth factor 1	MSN05_01R	Transcriptomics	#0		SVEP1	-1.089981	0.00107783649582416	Downregulated	-4.91539954480732
Non cardiovascular drug	insulin-like growth factor 1	MSN09_04R	Transcriptomics	#0		SVEP1	1.316586	0.00106377457268536	Upregulated	5.51076917457763
Non cardiovascular drug	insulin-like growth factor 1	MSN06_07R	Transcriptomics	#0		SVIP	0.5359153	1	Upregulated	1.12500822873541
Non cardiovascular drug	insulin-like growth factor 1	MSN06_07R	Transcriptomics	#0		SWI5	-0.4839098	1	Downregulated	-1.09494374943312
Non cardiovascular drug	insulin-like growth factor 1	MSN06_07R	Transcriptomics	#0		SYNPO2	-0.6449012	0.729282021522522	Downregulated	-2.70141539456675
Non cardiovascular drug	insulin-like growth factor 1	MSN05_01R	Transcriptomics	#0		SYT1	-1.658131	0.0643216446042061	Downregulated	-2.80776312321574
Non cardiovascular drug	insulin-like growth factor 1	MSN02_04R	Transcriptomics	#0		SYT11	-1.673289	0.00509827584028244	Downregulated	-3.92039751651429
Non cardiovascular drug	insulin-like growth factor 1	MSN05_01R	Transcriptomics	#0		SYT11	-0.6761038	0.0763479024171829	Downregulated	-2.71512639154502
Non cardiovascular drug	insulin-like growth factor 1	MSN05_01R	Transcriptomics	#0		SYT12	-1.151987	0.503188610076904	Downregulated	-1.66975199640154
Non cardiovascular drug	insulin-like growth factor 1	MSN02_04R	Transcriptomics	#0		SYT13	1.725313	3.72832437278703E-05	Upregulated	6.32028055271215
Non cardiovascular drug	insulin-like growth factor 1	MSN06_07R	Transcriptomics	#0		SYT13	0.8543207	1	Upregulated	2.05941267884578
Non cardiovascular drug	insulin-like growth factor 1	MSN08_13R	Transcriptomics	#0		SYT13	-0.8712848	0.921675145626068	Downregulated	-2.08077438165035
Non cardiovascular drug	insulin-like growth factor 1	MSN09_04R	Transcriptomics	#0		SYT13	-1.045556	0.0239493325352669	Downregulated	-3.83799021003477
Non cardiovascular drug	insulin-like growth factor 1	MSN05_01R	Transcriptomics	#0		SYT17	-2.478274	0.00516669033095241	Downregulated	-4.13680929624301
Non cardiovascular drug	insulin-like growth factor 1	MSN02_04R	Transcriptomics	#0		SYT7	1.547337	0.0495484992861748	Upregulated	2.71243366840434
Non cardiovascular drug	insulin-like growth factor 1	MSN08_13R	Transcriptomics	#0		SYT7	-0.6530732	1	Downregulated	-0.913777387056783
Non cardiovascular drug	insulin-like growth factor 1	MSN02_04R	Transcriptomics	#0		SYTL2	-1.425627	0.0291181430220604	Downregulated	-2.99086098485351
Non cardiovascular drug	insulin-like growth factor 1	MSN06_07R	Transcriptomics	#0		SYTL3	-0.5386444	1	Downregulated	-1.25886988402653
Non cardiovascular drug	insulin-like growth factor 1	MSN06_07R	Transcriptomics	#0		SZT2	-0.3918013	1	Downregulated	-1.20827805910796
Non cardiovascular drug	insulin-like growth factor 1	MSN06_07R	Transcriptomics	#0		TACC2	-0.4746076	1	Downregulated	-1.61164864594541
Non cardiovascular drug	insulin-like growth factor 1	MSN05_01R	Transcriptomics	#0		TAF9B	0.5988552	0.44254595041275	Upregulated	1.74853940935011
Non cardiovascular drug	insulin-like growth factor 1	MSN02_04R	Transcriptomics	#0		TAGLN	-0.9839448	0.00752928759902716	Downregulated	-3.72266830733686
Non cardiovascular drug	insulin-like growth factor 1	MSN08_13R	Transcriptomics	#0		TAGLN	0.4008695	1	Upregulated	1.44464451106003
Non cardiovascular drug	insulin-like growth factor 1	MSN02_04R	Transcriptomics	#0		TAGLN2	-1.504491	0.000129812455270439	Downregulated	-5.71345862584642
Non cardiovascular drug	insulin-like growth factor 1	MSN05_01R	Transcriptomics	#0		TAGLN2	-0.8661759	0.0180721394717693	Downregulated	-3.49978786312743
Non cardiovascular drug	insulin-like growth factor 1	MSN08_13R	Transcriptomics	#0		TAGLN2	0.4566024	1	Upregulated	1.41673571196516
Non cardiovascular drug	insulin-like growth factor 1	MSN01_03R	Transcriptomics	#0		TBC1D17	0.6334416	0.468174666166306	Upregulated	1.71796802172144
Non cardiovascular drug	insulin-like growth factor 1	MSN05_01R	Transcriptomics	#0		TBC1D2	-1.196811	0.316431879997253	Downregulated	-1.94842299411851
Non cardiovascular drug	insulin-like growth factor 1	MSN08_13R	Transcriptomics	#0		TBC1D2	0.66391	1	Upregulated	0.943003961062722
Non cardiovascular drug	insulin-like growth factor 1	MSN08_13R	Transcriptomics	#0		TBCB	0.3673471	1	Upregulated	1.15935761626106
Non cardiovascular drug	insulin-like growth factor 1	MSN01_03R	Transcriptomics	#0		TBL1XR1	-1.026862	0.0194858890026808	Downregulated	-4.10538469362837
Non cardiovascular drug	insulin-like growth factor 1	MSN06_07R	Transcriptomics	#0		TBL1XR1	0.4253009	1	Upregulated	1.51672367098077
Non cardiovascular drug	insulin-like growth factor 1	MSN08_13R	Transcriptomics	#0		TBX1	-1.310876	1	Downregulated	-1.19488774793435
Non cardiovascular drug	insulin-like growth factor 1	MSN05_01R	Transcriptomics	#0		TBX4	-3.316834	0.000186703764484264	Downregulated	-5.75304014711488
Non cardiovascular drug	insulin-like growth factor 1	MSN02_04R	Transcriptomics	#0		TBX5	-0.7940707	0.0540655478835106	Downregulated	-2.66569038140233
Non cardiovascular drug	insulin-like growth factor 1	MSN06_07R	Transcriptomics	#0		TCEAL8	0.3869739	1	Upregulated	1.26989154457805
Non cardiovascular drug	insulin-like growth factor 1	MSN02_04R	Transcriptomics	#0		TCF21	-4.9398	0.00734436465427279	Downregulated	-3.73897203232704
Non cardiovascular drug	insulin-like growth factor 1	MSN05_01R	Transcriptomics	#0		TCIRG1	-1.333122	0.00310858828015625	Downregulated	-4.39277825747849
Non cardiovascular drug	insulin-like growth factor 1	MSN06_07R	Transcriptomics	#0		TCP11L2	-0.5074812	1	Downregulated	-1.09529874214112
Non cardiovascular drug	insulin-like growth factor 1	MSN08_13R	Transcriptomics	#0		TDGF1	-1.0395	1	Downregulated	-1.08908280948581
Non cardiovascular drug	insulin-like growth factor 1	MSN06_07R	Transcriptomics	#0		TDRP	0.576707	1	Upregulated	1.66450377440438
Non cardiovascular drug	insulin-like growth factor 1	MSN06_07R	Transcriptomics	#0		TECPR2	-0.4174328	1	Downregulated	-1.27533775789958
Non cardiovascular drug	insulin-like growth factor 1	MSN01_03R	Transcriptomics	#0		TECRL	-1.053846	0.0111828949302435	Downregulated	-4.43033921045123
Non cardiovascular drug	insulin-like growth factor 1	MSN08_13R	Transcriptomics	#0		TECRL	-0.3024611	1	Downregulated	-0.912994450320291
Non cardiovascular drug	insulin-like growth factor 1	MSN09_04R	Transcriptomics	#0		TEK	1.482645	0.0381151363253593	Upregulated	3.54448542058211
Non cardiovascular drug	insulin-like growth factor 1	MSN01_03R	Transcriptomics	#0		TELO2	0.6617963	0.417759001255035	Upregulated	1.84784338130218
Non cardiovascular drug	insulin-like growth factor 1	MSN08_13R	Transcriptomics	#0		TENM1	-0.9221525	1	Downregulated	-1.05695586651612
Non cardiovascular drug	insulin-like growth factor 1	MSN09_04R	Transcriptomics	#0		TENM1	-1.808968	0.287250548601151	Downregulated	-2.19382967481464
Non cardiovascular drug	insulin-like growth factor 1	MSN06_07R	Transcriptomics	#0		TENM2	-0.6215814	1	Downregulated	-1.79877214941537
Non cardiovascular drug	insulin-like growth factor 1	MSN08_13R	Transcriptomics	#0		TENM2	0.8863359	0.428558349609375	Upregulated	2.64078341104902
Non cardiovascular drug	insulin-like growth factor 1	MSN09_04R	Transcriptomics	#0		TENM3	0.5234045	0.503575325012207	Upregulated	1.80400495088093
Non cardiovascular drug	insulin-like growth factor 1	MSN09_04R	Transcriptomics	#0		TET3	0.5613843	0.430120587348938	Upregulated	1.92216877045236
Non cardiovascular drug	insulin-like growth factor 1	MSN06_07R	Transcriptomics	#0		TEX264	-0.494589	1	Downregulated	-1.20597247083315
Non cardiovascular drug	insulin-like growth factor 1	MSN05_01R	Transcriptomics	#0		TF	-2.2196	0.00372353056445718	Downregulated	-4.29357920353538
Non cardiovascular drug	insulin-like growth factor 1	MSN06_07R	Transcriptomics	#0		TFAP2E	-0.9750895	1	Downregulated	-1.3364113407856
Non cardiovascular drug	insulin-like growth factor 1	MSN02_04R	Transcriptomics	#0		TFPI	-2.172163	0.0381103157997131	Downregulated	-2.84857564546887
Non cardiovascular drug	insulin-like growth factor 1	MSN05_01R	Transcriptomics	#0		TFPI	-1.226874	0.145149931311607	Downregulated	-2.3800966402372
Non cardiovascular drug	insulin-like growth factor 1	MSN05_01R	Transcriptomics	#0		TFPI2	-2.39103	7.56496731924017E-09	Downregulated	-10.5142644668265
Non cardiovascular drug	insulin-like growth factor 1	MSN05_01R	Transcriptomics	#0		TGFB1	-0.6294405	0.327786475419998	Downregulated	-1.92482298567071
Non cardiovascular drug	insulin-like growth factor 1	MSN02_04R	Transcriptomics	#0		TGFB2	-0.9051853	0.0211569853127003	Downregulated	-3.17373218784624
Non cardiovascular drug	insulin-like growth factor 1	MSN08_13R	Transcriptomics	#0		TGFB2	0.3467566	1	Upregulated	1.09283372892694
Non cardiovascular drug	insulin-like growth factor 1	MSN02_04R	Transcriptomics	#0		TGFB3	-1.444968	0.00203896616585553	Downregulated	-4.38804676694238
Non cardiovascular drug	insulin-like growth factor 1	MSN08_13R	Transcriptomics	#0		TGFB3	0.4264108	1	Upregulated	1.15622841884648
Non cardiovascular drug	insulin-like growth factor 1	MSN09_04R	Transcriptomics	#0		TGFB3	0.7667824	0.149578049778938	Upregulated	2.64548250188242
Non cardiovascular drug	insulin-like growth factor 1	MSN02_04R	Transcriptomics	#0		TGFBI	-1.395565	5.62636632821523E-05	Downregulated	-6.11970388430672
Non cardiovascular drug	insulin-like growth factor 1	MSN05_01R	Transcriptomics	#0		TGFBI	-2.873389	1.48660454280175E-34	Downregulated	-37.4041459090357
Non cardiovascular drug	insulin-like growth factor 1	MSN08_13R	Transcriptomics	#0		TGFBI	0.5985539	0.749565839767456	Upregulated	2.23699970359508
Non cardiovascular drug	insulin-like growth factor 1	MSN09_04R	Transcriptomics	#0		TGFBI	0.8601173	0.128821313381195	Upregulated	2.72669147744518
Non cardiovascular drug	insulin-like growth factor 1	MSN08_13R	Transcriptomics	#0		TGM2	0.3622237	1	Upregulated	1.19688702222768
Non cardiovascular drug	insulin-like growth factor 1	MSN01_03R	Transcriptomics	#0		THAP5	-0.8629913	0.366587400436401	Downregulated	-1.98826404080248
Non cardiovascular drug	insulin-like growth factor 1	MSN02_04R	Transcriptomics	#0		THBD	-3.886689	9.60386877310723E-15	Downregulated	-16.500485658621
Non cardiovascular drug	insulin-like growth factor 1	MSN02_04R	Transcriptomics	#0		THBS2	-3.911958	4.1678606962597E-28	Downregulated	-30.3782294818714
Non cardiovascular drug	insulin-like growth factor 1	MSN05_01R	Transcriptomics	#0		THBS2	-2.357845	3.40643800683134E-21	Downregulated	-23.691858352856
Non cardiovascular drug	insulin-like growth factor 1	MSN09_04R	Transcriptomics	#0		THBS2	0.7584059	0.604879438877106	Upregulated	1.60421804727541
Non cardiovascular drug	insulin-like growth factor 1	MSN05_01R	Transcriptomics	#0		THBS3	-0.7284784	0.391157329082489	Downregulated	-1.81593459528175
Non cardiovascular drug	insulin-like growth factor 1	MSN08_13R	Transcriptomics	#0		THBS4	0.9419581	0.145822778344154	Upregulated	3.36759411674227
Non cardiovascular drug	insulin-like growth factor 1	MSN09_04R	Transcriptomics	#0		THBS4	0.6564415	0.525465428829193	Upregulated	1.76592209549923
Non cardiovascular drug	insulin-like growth factor 1	MSN06_07R	Transcriptomics	#0		THSD4	-0.4960507	1	Downregulated	-1.78153389497513
Non cardiovascular drug	insulin-like growth factor 1	MSN02_04R	Transcriptomics	#0		THY1	-2.799284	2.52803659082923E-12	Downregulated	-13.9850147724852
Non cardiovascular drug	insulin-like growth factor 1	MSN05_01R	Transcriptomics	#0		THY1	-2.049667	9.88407760586091E-14	Downregulated	-15.7210671672091
Non cardiovascular drug	insulin-like growth factor 1	MSN09_04R	Transcriptomics	#0		THY1	1.122603	0.0810759887099266	Upregulated	3.01450060909251
Non cardiovascular drug	insulin-like growth factor 1	MSN01_03R	Transcriptomics	#0		TIA1	-0.6497937	0.371781826019287	Downregulated	-1.97647405425781
Non cardiovascular drug	insulin-like growth factor 1	MSN09_04R	Transcriptomics	#0		TIAM1	0.75555	0.617592334747314	Upregulated	1.59310204448307
Non cardiovascular drug	insulin-like growth factor 1	MSN06_07R	Transcriptomics	#0		TIAM2	-0.4460119	1	Downregulated	-1.37405792628504
Non cardiovascular drug	insulin-like growth factor 1	MSN09_04R	Transcriptomics	#0		TIAM2	-0.8961999	0.0377616100013256	Downregulated	-3.57059719469885
Non cardiovascular drug	insulin-like growth factor 1	MSN02_04R	Transcriptomics	#0		TIMP1	-1.075498	0.00169203535187989	Downregulated	-4.47637119856225
Non cardiovascular drug	insulin-like growth factor 1	MSN05_01R	Transcriptomics	#0		TIMP1	-1.178618	6.47240710804908E-07	Downregulated	-8.45885050176348
Non cardiovascular drug	insulin-like growth factor 1	MSN01_03R	Transcriptomics	#0		TIMP2	0.5479611	0.440402209758759	Upregulated	1.78437770392996
Non cardiovascular drug	insulin-like growth factor 1	MSN02_04R	Transcriptomics	#0		TIMP2	-1.102161	0.00109051482286304	Downregulated	-4.69054260096847
Non cardiovascular drug	insulin-like growth factor 1	MSN01_03R	Transcriptomics	#0		TIPARP	-0.6941581	0.4069584608078	Downregulated	-1.88189823615793
Non cardiovascular drug	insulin-like growth factor 1	MSN06_07R	Transcriptomics	#0		TJP2	-0.3762912	1	Downregulated	-1.15517504849499
Non cardiovascular drug	insulin-like growth factor 1	MSN08_13R	Transcriptomics	#0		TK1	0.3783919	1	Upregulated	1.19540918328097
Non cardiovascular drug	insulin-like growth factor 1	MSN01_03R	Transcriptomics	#0		TKT	0.6541709	0.432107836008072	Upregulated	1.81575876431228
Non cardiovascular drug	insulin-like growth factor 1	MSN08_13R	Transcriptomics	#0		TKT	0.3895887	1	Upregulated	1.33897696285274
Non cardiovascular drug	insulin-like growth factor 1	MSN05_01R	Transcriptomics	#0		TLE1	-1.558393	0.0324931666254997	Downregulated	-3.18088789042019
Non cardiovascular drug	insulin-like growth factor 1	MSN09_04R	Transcriptomics	#0		TLE3	0.6263211	0.569059252738953	Upregulated	1.67927978941572
Non cardiovascular drug	insulin-like growth factor 1	MSN09_04R	Transcriptomics	#0		TLE4	-0.6781951	0.571765005588531	Downregulated	-1.66803774198416
Non cardiovascular drug	insulin-like growth factor 1	MSN01_03R	Transcriptomics	#0		TLL2	0.9161395	0.294968813657761	Upregulated	2.21435042964384
Non cardiovascular drug	insulin-like growth factor 1	MSN02_04R	Transcriptomics	#0		TLL2	-2.473448	0.00130367022939026	Downregulated	-4.60464184926925
Non cardiovascular drug	insulin-like growth factor 1	MSN06_07R	Transcriptomics	#0		TLL2	-0.537585	1	Downregulated	-1.20866259673225
Non cardiovascular drug	insulin-like growth factor 1	MSN06_07R	Transcriptomics	#0		TLN2	-0.450502	1	Downregulated	-1.54445842402798
Non cardiovascular drug	insulin-like growth factor 1	MSN06_07R	Transcriptomics	#0		TLNRD1	0.6519537	1	Upregulated	2.37686158280121
Non cardiovascular drug	insulin-like growth factor 1	MSN02_04R	Transcriptomics	#0		TLR4	-3.774232	0.0495484992861748	Downregulated	-2.71242892273868
Non cardiovascular drug	insulin-like growth factor 1	MSN09_04R	Transcriptomics	#0		TM4SF1	0.9325146	0.573156535625458	Upregulated	1.6631303545874
Non cardiovascular drug	insulin-like growth factor 1	MSN01_03R	Transcriptomics	#0		TM9SF3	-0.6085179	0.469394832849503	Downregulated	-1.70833811394011
Non cardiovascular drug	insulin-like growth factor 1	MSN09_04R	Transcriptomics	#0		TMC6	0.6090538	0.235934376716614	Upregulated	2.34738239064255
Non cardiovascular drug	insulin-like growth factor 1	MSN08_13R	Transcriptomics	#0		TMCO4	0.5750058	1	Upregulated	0.967074554263695
Non cardiovascular drug	insulin-like growth factor 1	MSN01_03R	Transcriptomics	#0		TMED7	-1.386351	0.0108974138274789	Downregulated	-4.46866710623577
Non cardiovascular drug	insulin-like growth factor 1	MSN06_07R	Transcriptomics	#0		TMED7	0.6806019	0.766542255878448	Upregulated	2.64654040653031
Non cardiovascular drug	insulin-like growth factor 1	MSN05_01R	Transcriptomics	#0		TMEFF2	-2.042104	0.00939960684627295	Downregulated	-3.83980366369683
Non cardiovascular drug	insulin-like growth factor 1	MSN01_03R	Transcriptomics	#0		TMEM106B	-0.829945	0.231687024235725	Downregulated	-2.43571142831445
Non cardiovascular drug	insulin-like growth factor 1	MSN02_04R	Transcriptomics	#0		TMEM108	-2.718315	0.0543159656226635	Downregulated	-2.66149929104855
Non cardiovascular drug	insulin-like growth factor 1	MSN02_04R	Transcriptomics	#0		TMEM119	-3.959354	0.000870828167535365	Downregulated	-4.79703283997413
Non cardiovascular drug	insulin-like growth factor 1	MSN05_01R	Transcriptomics	#0		TMEM119	-2.835562	1.2570266108014E-06	Downregulated	-8.13953761031834
Non cardiovascular drug	insulin-like growth factor 1	MSN06_07R	Transcriptomics	#0		TMEM119	1.141048	1	Upregulated	1.45953054921633
Non cardiovascular drug	insulin-like growth factor 1	MSN09_04R	Transcriptomics	#0		TMEM119	1.693391	0.20464776456356	Upregulated	2.42915534522011
Non cardiovascular drug	insulin-like growth factor 1	MSN02_04R	Transcriptomics	#0		TMEM120B	1.254999	7.06899518263526E-05	Upregulated	6.00570695014925
Non cardiovascular drug	insulin-like growth factor 1	MSN01_03R	Transcriptomics	#0		TMEM123	-0.6360021	0.456311881542206	Downregulated	-1.74786862104008
Non cardiovascular drug	insulin-like growth factor 1	MSN06_07R	Transcriptomics	#0		TMEM123	0.3502359	1	Upregulated	1.10641977943007
Non cardiovascular drug	insulin-like growth factor 1	MSN05_01R	Transcriptomics	#0		TMEM130	-2.78402	0.000188159465324134	Downregulated	-5.74551278992403
Non cardiovascular drug	insulin-like growth factor 1	MSN08_13R	Transcriptomics	#0		TMEM151A	0.8182735	1	Upregulated	1.12322255297573
Non cardiovascular drug	insulin-like growth factor 1	MSN05_01R	Transcriptomics	#0		TMEM158	-1.626547	0.119994170963764	Downregulated	-2.48434397423289
Non cardiovascular drug	insulin-like growth factor 1	MSN02_04R	Transcriptomics	#0		TMEM159	-0.9044257	0.0166729167103767	Downregulated	-3.29848640644195
Non cardiovascular drug	insulin-like growth factor 1	MSN06_07R	Transcriptomics	#0		TMEM160	1.171554	1	Upregulated	2.22508523014105
Non cardiovascular drug	insulin-like growth factor 1	MSN08_13R	Transcriptomics	#0		TMEM163	0.3543974	1	Upregulated	1.02333120493102
Non cardiovascular drug	insulin-like growth factor 1	MSN06_07R	Transcriptomics	#0		TMEM164	-0.4250452	1	Downregulated	-1.28924084505401
Non cardiovascular drug	insulin-like growth factor 1	MSN06_07R	Transcriptomics	#0		TMEM165	0.5063187	1	Upregulated	1.61623785562238
Non cardiovascular drug	insulin-like growth factor 1	MSN01_03R	Transcriptomics	#0		TMEM167A	-0.9116722	0.103919796645641	Downregulated	-3.06212448398602
Non cardiovascular drug	insulin-like growth factor 1	MSN06_07R	Transcriptomics	#0		TMEM168	0.3520868	1	Upregulated	1.10558080500618
Non cardiovascular drug	insulin-like growth factor 1	MSN06_07R	Transcriptomics	#0		TMEM170B	0.5703894	1	Upregulated	1.31377682303343
Non cardiovascular drug	insulin-like growth factor 1	MSN08_13R	Transcriptomics	#0		TMEM176A	-1.218717	0.779727876186371	Downregulated	-2.18969543396794
Non cardiovascular drug	insulin-like growth factor 1	MSN08_13R	Transcriptomics	#0		TMEM176B	-0.8907662	1	Downregulated	-1.70485237791227
Non cardiovascular drug	insulin-like growth factor 1	MSN05_01R	Transcriptomics	#0		TMEM200A	-2.559839	6.53482420602813E-05	Downregulated	-6.2593637021759
Non cardiovascular drug	insulin-like growth factor 1	MSN02_04R	Transcriptomics	#0		TMEM200B	-4.026522	0.0155782895162702	Downregulated	-3.33814366753997
Non cardiovascular drug	insulin-like growth factor 1	MSN05_01R	Transcriptomics	#0		TMEM200B	-1.418798	0.356315523386002	Downregulated	-1.87915479445913
Non cardiovascular drug	insulin-like growth factor 1	MSN06_07R	Transcriptomics	#0		TMEM200B	1.002753	1	Upregulated	1.1142581782857
Non cardiovascular drug	insulin-like growth factor 1	MSN05_01R	Transcriptomics	#0		TMEM204	-1.343573	0.348989248275757	Downregulated	-1.88973409565567
Non cardiovascular drug	insulin-like growth factor 1	MSN08_13R	Transcriptomics	#0		TMEM204	0.9522011	1	Upregulated	1.30901304971624
Non cardiovascular drug	insulin-like growth factor 1	MSN01_03R	Transcriptomics	#0		TMEM259	0.5664554	0.456311881542206	Upregulated	1.75610043199258
Non cardiovascular drug	insulin-like growth factor 1	MSN01_03R	Transcriptomics	#0		TMEM263	-0.765169	0.269033342599869	Downregulated	-2.30786095926306
Non cardiovascular drug	insulin-like growth factor 1	MSN06_07R	Transcriptomics	#0		TMEM263	0.5166368	1	Upregulated	2.03327171983471
Non cardiovascular drug	insulin-like growth factor 1	MSN09_04R	Transcriptomics	#0		TMEM35A	0.9878345	0.276522308588028	Upregulated	2.23172703877185
Non cardiovascular drug	insulin-like growth factor 1	MSN02_04R	Transcriptomics	#0		TMEM38A	1.193488	0.0398689396679401	Upregulated	2.82121418705681
Non cardiovascular drug	insulin-like growth factor 1	MSN02_04R	Transcriptomics	#0		TMEM40	1.698626	0.023637430742383	Upregulated	3.11558054891593
Non cardiovascular drug	insulin-like growth factor 1	MSN06_07R	Transcriptomics	#0		TMEM41B	0.6697758	0.651674926280975	Upregulated	2.81804125963857
Non cardiovascular drug	insulin-like growth factor 1	MSN05_01R	Transcriptomics	#0		TMEM43	-0.48729	0.317513197660446	Downregulated	-1.94264028188425
Non cardiovascular drug	insulin-like growth factor 1	MSN09_04R	Transcriptomics	#0		TMEM45A	-0.8561651	0.598237454891205	Downregulated	-1.61602949535489
Non cardiovascular drug	insulin-like growth factor 1	MSN01_03R	Transcriptomics	#0		TMEM47	-0.7990237	0.3692547082901	Downregulated	-1.98045441370125
Non cardiovascular drug	insulin-like growth factor 1	MSN01_03R	Transcriptomics	#0		TMEM56	-1.093864	0.0327627845108509	Downregulated	-3.80873397044219
Non cardiovascular drug	insulin-like growth factor 1	MSN06_07R	Transcriptomics	#0		TMEM56	0.3843193	1	Upregulated	1.26197210874679
Non cardiovascular drug	insulin-like growth factor 1	MSN06_07R	Transcriptomics	#0		TMEM63A	-0.4355864	1	Downregulated	-1.3219362284849
Non cardiovascular drug	insulin-like growth factor 1	MSN02_04R	Transcriptomics	#0		TMEM63C	-3.562529	0.0610619969666004	Downregulated	-2.59636848927211
Non cardiovascular drug	insulin-like growth factor 1	MSN01_03R	Transcriptomics	#0		TMEM65	-0.7709183	0.24680033326149	Downregulated	-2.3916760289214
Non cardiovascular drug	insulin-like growth factor 1	MSN06_07R	Transcriptomics	#0		TMEM65	0.471246	1	Upregulated	1.74931014368729
Non cardiovascular drug	insulin-like growth factor 1	MSN09_04R	Transcriptomics	#0		TMEM65	-0.5459819	0.567350447177887	Downregulated	-1.68764768968408
Non cardiovascular drug	insulin-like growth factor 1	MSN01_03R	Transcriptomics	#0		TMEM71	-1.625467	0.00195079599507153	Downregulated	-5.47200488079814
Non cardiovascular drug	insulin-like growth factor 1	MSN06_07R	Transcriptomics	#0		TMEM71	0.3522907	1	Upregulated	1.11371242027737
Non cardiovascular drug	insulin-like growth factor 1	MSN08_13R	Transcriptomics	#0		TMEM91	-0.5912443	1	Downregulated	-0.92808267250702
Non cardiovascular drug	insulin-like growth factor 1	MSN06_07R	Transcriptomics	#0		TMEM97	0.3985358	1	Upregulated	1.10918901221572
Non cardiovascular drug	insulin-like growth factor 1	MSN01_03R	Transcriptomics	#0		TMPO	-0.7120785	0.34624508023262	Downregulated	-2.03901593774746
Non cardiovascular drug	insulin-like growth factor 1	MSN06_07R	Transcriptomics	#0		TMPO	0.4721137	1	Upregulated	1.76173823920913
Non cardiovascular drug	insulin-like growth factor 1	MSN02_04R	Transcriptomics	#0		TMSB4X	-0.9076139	0.0147427655756474	Downregulated	-3.37412112961061
Non cardiovascular drug	insulin-like growth factor 1	MSN05_01R	Transcriptomics	#0		TMSB4X	-0.5972881	0.103018701076508	Downregulated	-2.57330849531359
Non cardiovascular drug	insulin-like growth factor 1	MSN08_13R	Transcriptomics	#0		TMSB4X	0.4221159	1	Upregulated	1.67231673202396
Non cardiovascular drug	insulin-like growth factor 1	MSN01_03R	Transcriptomics	#0		TMTC1	-0.7381614	0.358996450901031	Downregulated	-2.00825811584118
Non cardiovascular drug	insulin-like growth factor 1	MSN01_03R	Transcriptomics	#0		TMTC3	-0.9739658	0.216788932681084	Downregulated	-2.47685334641198
Non cardiovascular drug	insulin-like growth factor 1	MSN01_03R	Transcriptomics	#0		TMX3	-0.7378139	0.325079321861267	Downregulated	-2.11453742237881
Non cardiovascular drug	insulin-like growth factor 1	MSN05_01R	Transcriptomics	#0		TNC	-2.363218	1.79359186876429E-16	Downregulated	-18.6003966018211
Non cardiovascular drug	insulin-like growth factor 1	MSN02_04R	Transcriptomics	#0		TNFRSF11B	-2.348769	0.000118676704005338	Downregulated	-5.76030600735803
Non cardiovascular drug	insulin-like growth factor 1	MSN05_01R	Transcriptomics	#0		TNFRSF11B	-1.309198	4.77322719234508E-05	Downregulated	-6.42040797588469
Non cardiovascular drug	insulin-like growth factor 1	MSN01_03R	Transcriptomics	#0		TNFRSF12A	-1.197227	0.0194858890026808	Downregulated	-4.07455649880564
Non cardiovascular drug	insulin-like growth factor 1	MSN05_01R	Transcriptomics	#0		TNFRSF1A	-0.5651386	0.235819265246391	Downregulated	-2.12352497958776
Non cardiovascular drug	insulin-like growth factor 1	MSN05_01R	Transcriptomics	#0		TNFRSF1B	-1.568005	0.250634104013443	Downregulated	-2.08651423394444
Non cardiovascular drug	insulin-like growth factor 1	MSN01_03R	Transcriptomics	#0		TNFRSF21	-1.359086	0.148431926965714	Downregulated	-2.76512158412506
Non cardiovascular drug	insulin-like growth factor 1	MSN05_01R	Transcriptomics	#0		TNFRSF21	-0.543594	0.503188610076904	Downregulated	-1.66913547917434
Non cardiovascular drug	insulin-like growth factor 1	MSN09_04R	Transcriptomics	#0		TNFRSF21	0.5542488	0.557371497154236	Upregulated	1.71642502038183
Non cardiovascular drug	insulin-like growth factor 1	MSN02_04R	Transcriptomics	#0		TNK2	-1.063157	0.00240458594635129	Downregulated	-4.30212918018416
Non cardiovascular drug	insulin-like growth factor 1	MSN09_04R	Transcriptomics	#0		TNK2	0.6395552	0.188074767589569	Upregulated	2.50846267908344
Non cardiovascular drug	insulin-like growth factor 1	MSN02_04R	Transcriptomics	#0		TNMD	-2.064846	6.14381351624615E-05	Downregulated	-6.07505976644408
Non cardiovascular drug	insulin-like growth factor 1	MSN01_03R	Transcriptomics	#0		TNNI1	0.5432953	0.417759001255035	Upregulated	1.84827745071817
Non cardiovascular drug	insulin-like growth factor 1	MSN02_04R	Transcriptomics	#0		TNNT3	3.69248	0.0107571380212903	Upregulated	3.5448341425593
Non cardiovascular drug	insulin-like growth factor 1	MSN01_03R	Transcriptomics	#0		TNPO1	-0.7355064	0.269033342599869	Downregulated	-2.3050079935746
Non cardiovascular drug	insulin-like growth factor 1	MSN01_03R	Transcriptomics	#0		TNRC18	0.6774521	0.197259873151779	Upregulated	2.56764080141238
Non cardiovascular drug	insulin-like growth factor 1	MSN09_04R	Transcriptomics	#0		TNS1	0.4938298	0.584334433078766	Upregulated	1.64651236598888
Non cardiovascular drug	insulin-like growth factor 1	MSN01_03R	Transcriptomics	#0		TNS2	0.7161372	0.170499935746193	Upregulated	2.67756780114928
Non cardiovascular drug	insulin-like growth factor 1	MSN08_13R	Transcriptomics	#0		TNS2	0.4237861	1	Upregulated	1.51184050927694
Non cardiovascular drug	insulin-like growth factor 1	MSN09_04R	Transcriptomics	#0		TNS2	0.6725509	0.152311608195305	Upregulated	2.62935140123382
Non cardiovascular drug	insulin-like growth factor 1	MSN02_04R	Transcriptomics	#0		TNS3	-0.8365809	0.0389109551906586	Downregulated	-2.83798129711139
Non cardiovascular drug	insulin-like growth factor 1	MSN09_04R	Transcriptomics	#0		TNS3	0.5154274	0.560914635658264	Upregulated	1.7027253916241
Non cardiovascular drug	insulin-like growth factor 1	MSN02_04R	Transcriptomics	#0		TOB2	0.9353307	0.00710279121994972	Upregulated	3.75585110099149
Non cardiovascular drug	insulin-like growth factor 1	MSN01_03R	Transcriptomics	#0		TOP2A	-1.28921	0.00161010015290231	Downregulated	-5.60860934633783
Non cardiovascular drug	insulin-like growth factor 1	MSN05_01R	Transcriptomics	#0		TOP2A	0.5870687	0.048409353941679	Upregulated	2.96199314897139
Non cardiovascular drug	insulin-like growth factor 1	MSN08_13R	Transcriptomics	#0		TOP2A	0.2992678	1	Upregulated	0.986409625056282
Non cardiovascular drug	insulin-like growth factor 1	MSN08_13R	Transcriptomics	#0		TP53I3	0.3223201	1	Upregulated	0.945480043189125
Non cardiovascular drug	insulin-like growth factor 1	MSN01_03R	Transcriptomics	#0		TP53INP1	-0.6652073	0.385672152042389	Downregulated	-1.92466360706632
Non cardiovascular drug	insulin-like growth factor 1	MSN01_03R	Transcriptomics	#0		TPCN1	0.6842422	0.427522480487823	Upregulated	1.82615069768829
Non cardiovascular drug	insulin-like growth factor 1	MSN01_03R	Transcriptomics	#0		TPGS1	2.23308	0.38336580991745	Upregulated	1.94128685793792
Non cardiovascular drug	insulin-like growth factor 1	MSN06_07R	Transcriptomics	#0		TPGS1	1.963057	0.195334613323212	Upregulated	3.9725016956314
Non cardiovascular drug	insulin-like growth factor 1	MSN02_04R	Transcriptomics	#0		TPI1	1.575525	5.05441377640636E-08	Upregulated	9.420239143937
Non cardiovascular drug	insulin-like growth factor 1	MSN09_04R	Transcriptomics	#0		TPI1	-0.838718	0.0537502281367779	Downregulated	-3.30731927409219
Non cardiovascular drug	insulin-like growth factor 1	MSN08_13R	Transcriptomics	#0		TPM2	0.311773	1	Upregulated	0.990797992394885
Non cardiovascular drug	insulin-like growth factor 1	MSN02_04R	Transcriptomics	#0		TPM4	-1.022154	0.0033164001069963	Downregulated	-4.14595603003203
Non cardiovascular drug	insulin-like growth factor 1	MSN05_01R	Transcriptomics	#0		TPM4	-0.5885028	0.110137678682804	Downregulated	-2.53332102903586
Non cardiovascular drug	insulin-like growth factor 1	MSN01_03R	Transcriptomics	#0		TPX2	-0.9034884	0.148431926965714	Downregulated	-2.75768949198187
Non cardiovascular drug	insulin-like growth factor 1	MSN06_07R	Transcriptomics	#0		TPX2	0.4423197	1	Upregulated	1.5916795070645
Non cardiovascular drug	insulin-like growth factor 1	MSN08_13R	Transcriptomics	#0		TRABD2B	-0.5578347	1	Downregulated	-1.15698247981549
Non cardiovascular drug	insulin-like growth factor 1	MSN09_04R	Transcriptomics	#0		TRAPPC1	-0.7311708	0.172561749815941	Downregulated	-2.56031155897128
Non cardiovascular drug	insulin-like growth factor 1	MSN09_04R	Transcriptomics	#0		TREH	-2.190973	0.450352609157562	Downregulated	-1.88308017489034
Non cardiovascular drug	insulin-like growth factor 1	MSN01_03R	Transcriptomics	#0		TRH	-2.865717	0.000260247499682009	Downregulated	-6.43958419645068
Non cardiovascular drug	insulin-like growth factor 1	MSN08_13R	Transcriptomics	#0		TRH	-1.971954	0.0010701552964747	Downregulated	-5.88016868291213
Non cardiovascular drug	insulin-like growth factor 1	MSN01_03R	Transcriptomics	#0		TRIB1	-3.186262	5.41471078044364E-12	Downregulated	-14.6654635986505
Non cardiovascular drug	insulin-like growth factor 1	MSN02_04R	Transcriptomics	#0		TRIB3	-2.047384	0.000236503052292392	Downregulated	-5.42637919857527
Non cardiovascular drug	insulin-like growth factor 1	MSN05_01R	Transcriptomics	#0		TRIB3	-1.082875	0.212830677628517	Downregulated	-2.17642512381687
Non cardiovascular drug	insulin-like growth factor 1	MSN01_03R	Transcriptomics	#0		TRIL	1.107535	0.294968813657761	Upregulated	2.21069571663371
Non cardiovascular drug	insulin-like growth factor 1	MSN02_04R	Transcriptomics	#0		TRIL	-1.85379	0.00689733400940895	Downregulated	-3.77215385510955
Non cardiovascular drug	insulin-like growth factor 1	MSN05_01R	Transcriptomics	#0		TRIL	-1.207613	0.0337725803256035	Downregulated	-3.16128636632245
Non cardiovascular drug	insulin-like growth factor 1	MSN05_01R	Transcriptomics	#0		TRIM22	-1.701713	0.00372353056445718	Downregulated	-4.2935813778521
Non cardiovascular drug	insulin-like growth factor 1	MSN08_13R	Transcriptomics	#0		TRIM22	0.7794869	1	Upregulated	1.35190928627441
Non cardiovascular drug	insulin-like growth factor 1	MSN05_01R	Transcriptomics	#0		TRIM38	-1.254533	0.27837610244751	Downregulated	-2.0219621441243
Non cardiovascular drug	insulin-like growth factor 1	MSN08_13R	Transcriptomics	#0		TRIM4	-0.9935902	1	Downregulated	-1.16047152309428
Non cardiovascular drug	insulin-like growth factor 1	MSN08_13R	Transcriptomics	#0		TRIM46	0.8035591	1	Upregulated	1.05265443743053
Non cardiovascular drug	insulin-like growth factor 1	MSN05_01R	Transcriptomics	#0		TRIM47	-0.5994243	0.468399226665497	Downregulated	-1.71469355896804
Non cardiovascular drug	insulin-like growth factor 1	MSN08_13R	Transcriptomics	#0		TRIM47	0.5445858	1	Upregulated	1.78110408974916
Non cardiovascular drug	insulin-like growth factor 1	MSN06_07R	Transcriptomics	#0		TRIM66	-0.6311667	1	Downregulated	-1.27662267869491
Non cardiovascular drug	insulin-like growth factor 1	MSN08_13R	Transcriptomics	#0		TRIM71	-1.381859	1	Downregulated	-1.92454140880668
Non cardiovascular drug	insulin-like growth factor 1	MSN09_04R	Transcriptomics	#0		TRIM8	0.4719741	0.658456444740295	Upregulated	1.54266415933299
Non cardiovascular drug	insulin-like growth factor 1	MSN01_03R	Transcriptomics	#0		TRIM9	-0.7479883	0.38336580991745	Downregulated	-1.93652085082397
Non cardiovascular drug	insulin-like growth factor 1	MSN08_13R	Transcriptomics	#0		TRIM9	-0.3679107	1	Downregulated	-1.08661429373739
Non cardiovascular drug	insulin-like growth factor 1	MSN06_07R	Transcriptomics	#0		TRIP6	0.4156317	1	Upregulated	1.1200894944994
Non cardiovascular drug	insulin-like growth factor 1	MSN01_03R	Transcriptomics	#0		TRIQK	-1.073373	0.469394832849503	Downregulated	-1.70967807411405
Non cardiovascular drug	insulin-like growth factor 1	MSN06_07R	Transcriptomics	#0		TRIQK	0.5439554	1	Upregulated	1.18278374517541
Non cardiovascular drug	insulin-like growth factor 1	MSN08_13R	Transcriptomics	#0		TROAP	0.4081018	1	Upregulated	1.15574286383465
Non cardiovascular drug	insulin-like growth factor 1	MSN09_04R	Transcriptomics	#0		TROAP	0.6224617	0.415497958660126	Upregulated	1.96450774299393
Non cardiovascular drug	insulin-like growth factor 1	MSN01_03R	Transcriptomics	#0		TROVE2	-0.7781137	0.293266147375107	Downregulated	-2.24306056257962
Non cardiovascular drug	insulin-like growth factor 1	MSN02_04R	Transcriptomics	#0		TRPC4	-2.124351	0.00618125544860959	Downregulated	-3.828168241407
Non cardiovascular drug	insulin-like growth factor 1	MSN02_04R	Transcriptomics	#0		TRPM3	-2.970485	0.0101757738739252	Downregulated	-3.57561094233483
Non cardiovascular drug	insulin-like growth factor 1	MSN05_01R	Transcriptomics	#0		TRPM3	-1.3446	0.0298492424190044	Downregulated	-3.23162972668677
Non cardiovascular drug	insulin-like growth factor 1	MSN05_01R	Transcriptomics	#0		TRPV2	-1.257259	0.48857843875885	Downregulated	-1.69150738535753
Non cardiovascular drug	insulin-like growth factor 1	MSN01_03R	Transcriptomics	#0		TSC22D4	0.6745394	0.276438802480698	Upregulated	2.27619858402077
Non cardiovascular drug	insulin-like growth factor 1	MSN05_01R	Transcriptomics	#0		TSKU	-0.8494569	0.327418178319931	Downregulated	-1.92610589049983
Non cardiovascular drug	insulin-like growth factor 1	MSN01_03R	Transcriptomics	#0		TSNARE1	0.86589	0.459213703870773	Upregulated	1.74119054441943
Non cardiovascular drug	insulin-like growth factor 1	MSN05_01R	Transcriptomics	#0		TSPAN10	-2.812308	8.55483813211322E-06	Downregulated	-7.24803665848618
Non cardiovascular drug	insulin-like growth factor 1	MSN08_13R	Transcriptomics	#0		TSPAN10	1.135282	0.311481714248657	Upregulated	2.83789283930061
Non cardiovascular drug	insulin-like growth factor 1	MSN09_04R	Transcriptomics	#0		TSPAN18	0.5452183	0.415497958660126	Upregulated	1.96152966651191
Non cardiovascular drug	insulin-like growth factor 1	MSN06_07R	Transcriptomics	#0		TSPAN7	1.011432	1	Upregulated	1.50641396395386
Non cardiovascular drug	insulin-like growth factor 1	MSN08_13R	Transcriptomics	#0		TSPEAR	-0.9577045	1	Downregulated	-1.35085774489107
Non cardiovascular drug	insulin-like growth factor 1	MSN01_03R	Transcriptomics	#0		TSPO	1.044452	0.170499935746193	Upregulated	2.67467035341576
Non cardiovascular drug	insulin-like growth factor 1	MSN02_04R	Transcriptomics	#0		TSPO	-1.401859	0.000254856015089899	Downregulated	-5.38983646463295
Non cardiovascular drug	insulin-like growth factor 1	MSN05_01R	Transcriptomics	#0		TSPO	-0.8067995	0.0353597216308117	Downregulated	-3.12474254264051
Non cardiovascular drug	insulin-like growth factor 1	MSN06_07R	Transcriptomics	#0		TSTD2	-0.4521566	1	Downregulated	-1.19123663009707
Non cardiovascular drug	insulin-like growth factor 1	MSN09_04R	Transcriptomics	#0		TTC7A	0.6135215	0.621931552886963	Upregulated	1.5872995002166
Non cardiovascular drug	insulin-like growth factor 1	MSN01_03R	Transcriptomics	#0		TTLL7	-1.363226	0.383325427770615	Downregulated	-1.94428758107483
Non cardiovascular drug	insulin-like growth factor 1	MSN05_01R	Transcriptomics	#0		TTR	-7.303681	7.86738382885233E-07	Downregulated	-8.35829174803851
Non cardiovascular drug	insulin-like growth factor 1	MSN08_13R	Transcriptomics	#0		TTYH2	-0.8426206	0.784875929355621	Downregulated	-2.18018181976039
Non cardiovascular drug	insulin-like growth factor 1	MSN08_13R	Transcriptomics	#0		TUBA1C	0.3658244	1	Upregulated	1.26800785678665
Non cardiovascular drug	insulin-like growth factor 1	MSN09_04R	Transcriptomics	#0		TUBA4A	-0.6639246	0.519260585308075	Downregulated	-1.78072611894637
Non cardiovascular drug	insulin-like growth factor 1	MSN05_01R	Transcriptomics	#0		TUBB	1.203278	0.0164289698004723	Upregulated	3.54781767149627
Non cardiovascular drug	insulin-like growth factor 1	MSN05_01R	Transcriptomics	#0		TUBB2B	-0.9217365	0.356415033340454	Downregulated	-1.87825732242035
Non cardiovascular drug	insulin-like growth factor 1	MSN05_01R	Transcriptomics	#0		TUBB3	-1.47634	0.000126967643154785	Downregulated	-5.93798772166914
Non cardiovascular drug	insulin-like growth factor 1	MSN08_13R	Transcriptomics	#0		TUBB3	0.5639004	1	Upregulated	1.5602591786173
Non cardiovascular drug	insulin-like growth factor 1	MSN08_13R	Transcriptomics	#0		TUBB4A	0.9917845	1	Upregulated	1.92537047443022
Non cardiovascular drug	insulin-like growth factor 1	MSN02_04R	Transcriptomics	#0		TULP1	3.46961	0.0304190926253796	Upregulated	2.96407009188189
Non cardiovascular drug	insulin-like growth factor 1	MSN06_07R	Transcriptomics	#0		TUSC1	0.8532463	0.766542255878448	Upregulated	2.66157786460904
Non cardiovascular drug	insulin-like growth factor 1	MSN06_07R	Transcriptomics	#0		TWF1	0.4656578	1	Upregulated	1.09578398803095
Non cardiovascular drug	insulin-like growth factor 1	MSN02_04R	Transcriptomics	#0		TWIST2	-5.276297	0.0177355650812387	Downregulated	-3.26627155178692
Non cardiovascular drug	insulin-like growth factor 1	MSN05_01R	Transcriptomics	#0		TWIST2	-2.020139	0.0643216446042061	Downregulated	-2.80775130224749
Non cardiovascular drug	insulin-like growth factor 1	MSN08_13R	Transcriptomics	#0		TXNIP	-0.5071295	1	Downregulated	-1.96637752751112
Non cardiovascular drug	insulin-like growth factor 1	MSN05_01R	Transcriptomics	#0		TYMP	-1.499435	0.345260560512543	Downregulated	-1.89645624089742
Non cardiovascular drug	insulin-like growth factor 1	MSN06_07R	Transcriptomics	#0		TYMS	0.4718104	1	Upregulated	1.24902615358344
Non cardiovascular drug	insulin-like growth factor 1	MSN05_01R	Transcriptomics	#0		TYR	-7.103274	2.44592926912802E-14	Downregulated	-16.3427994324455
Non cardiovascular drug	insulin-like growth factor 1	MSN06_07R	Transcriptomics	#0		TYRO3	-0.5254651	1	Downregulated	-1.24976181860631
Non cardiovascular drug	insulin-like growth factor 1	MSN05_01R	Transcriptomics	#0		TYRP1	-5.449838	0	Downregulated	-64
Non cardiovascular drug	insulin-like growth factor 1	MSN08_13R	Transcriptomics	#0		TYRP1	1.218162	0.0129908928647637	Upregulated	4.58885095270903
Non cardiovascular drug	insulin-like growth factor 1	MSN02_04R	Transcriptomics	#0		UBA7	-1.221876	0.0153232328593731	Downregulated	-3.34725237532356
Non cardiovascular drug	insulin-like growth factor 1	MSN08_13R	Transcriptomics	#0		UBASH3B	0.8977889	1	Upregulated	1.46136997007802
Non cardiovascular drug	insulin-like growth factor 1	MSN01_03R	Transcriptomics	#0		UBE2B	-0.67494	0.435994267463684	Downregulated	-1.79311075435497
Non cardiovascular drug	insulin-like growth factor 1	MSN09_04R	Transcriptomics	#0		UBE2B	-0.5534803	0.573156535625458	Downregulated	-1.66313817569025
Non cardiovascular drug	insulin-like growth factor 1	MSN06_07R	Transcriptomics	#0		UBE2C	0.4808846	1	Upregulated	1.37850289644858
Non cardiovascular drug	insulin-like growth factor 1	MSN08_13R	Transcriptomics	#0		UBE2C	0.4198142	1	Upregulated	1.34292061743511
Non cardiovascular drug	insulin-like growth factor 1	MSN06_07R	Transcriptomics	#0		UBE2D1	0.6970842	1	Upregulated	1.83962126601527
Non cardiovascular drug	insulin-like growth factor 1	MSN09_04R	Transcriptomics	#0		UBE2D1	-0.7314405	0.562271773815155	Downregulated	-1.69981382601033
Non cardiovascular drug	insulin-like growth factor 1	MSN01_03R	Transcriptomics	#0		UBE2K	-0.6522914	0.469184994697571	Downregulated	-1.71485748371081
Non cardiovascular drug	insulin-like growth factor 1	MSN06_07R	Transcriptomics	#0		UBE2S	0.4913307	1	Upregulated	1.39512371618816
Non cardiovascular drug	insulin-like growth factor 1	MSN08_13R	Transcriptomics	#0		UBE2S	0.5067039	1	Upregulated	1.8490313679006
Non cardiovascular drug	insulin-like growth factor 1	MSN01_03R	Transcriptomics	#0		UBR1	-0.6166427	0.464789181947708	Downregulated	-1.72817868459149
Non cardiovascular drug	insulin-like growth factor 1	MSN09_04R	Transcriptomics	#0		UBR4	0.5469415	0.421144127845764	Upregulated	1.94811467906355
Non cardiovascular drug	insulin-like growth factor 1	MSN01_03R	Transcriptomics	#0		UBXN1	0.5988308	0.455137193202972	Upregulated	1.75937989971711
Non cardiovascular drug	insulin-like growth factor 1	MSN02_04R	Transcriptomics	#0		UCHL1	-1.140515	0.00127479655202478	Downregulated	-4.61898075601928
Non cardiovascular drug	insulin-like growth factor 1	MSN05_01R	Transcriptomics	#0		UCHL1	-0.6046565	0.0655551478266716	Downregulated	-2.79831345304014
Non cardiovascular drug	insulin-like growth factor 1	MSN09_04R	Transcriptomics	#0		UCHL1	0.539666	0.569059252738953	Upregulated	1.67988371372788
Non cardiovascular drug	insulin-like growth factor 1	MSN01_03R	Transcriptomics	#0		UCKL1	0.5725223	0.440402209758759	Upregulated	1.784972303661
Non cardiovascular drug	insulin-like growth factor 1	MSN06_07R	Transcriptomics	#0		UFM1	0.3683076	1	Upregulated	1.12104280566902
Non cardiovascular drug	insulin-like growth factor 1	MSN09_04R	Transcriptomics	#0		UFM1	-0.6201215	0.423255115747452	Downregulated	-1.93998438164419
Non cardiovascular drug	insulin-like growth factor 1	MSN01_03R	Transcriptomics	#0		ULK3	0.7000049	0.312601417303085	Upregulated	2.15975490188618
Non cardiovascular drug	insulin-like growth factor 1	MSN05_01R	Transcriptomics	#0		UNC13A	-1.852633	0.0337809547781944	Downregulated	-3.15977094134503
Non cardiovascular drug	insulin-like growth factor 1	MSN09_04R	Transcriptomics	#0		UNC13D	0.5430628	0.442597091197968	Upregulated	1.89862128450564
Non cardiovascular drug	insulin-like growth factor 1	MSN02_04R	Transcriptomics	#0		UNC5C	-2.224066	0.0247374083846807	Downregulated	-3.09286496255847
Non cardiovascular drug	insulin-like growth factor 1	MSN05_01R	Transcriptomics	#0		UNC5D	-2.069682	0.00265178875997663	Downregulated	-4.47840062015444
Non cardiovascular drug	insulin-like growth factor 1	MSN02_04R	Transcriptomics	#0		UPB1	2.509201	0.0250595714896917	Upregulated	3.08168858904577
Non cardiovascular drug	insulin-like growth factor 1	MSN08_13R	Transcriptomics	#0		UPK1B	-0.8411239	1	Downregulated	-0.983329486830858
Non cardiovascular drug	insulin-like growth factor 1	MSN05_01R	Transcriptomics	#0		UPK3B	-2.188233	0.00764632550999522	Downregulated	-3.93892271466811
Non cardiovascular drug	insulin-like growth factor 1	MSN09_04R	Transcriptomics	#0		UQCRH	-0.5661058	0.517193675041199	Downregulated	-1.78527316542528
Non cardiovascular drug	insulin-like growth factor 1	MSN09_04R	Transcriptomics	#0		UQCRHL	-1.447205	0.370012134313583	Downregulated	-2.03882425050007
Non cardiovascular drug	insulin-like growth factor 1	MSN08_13R	Transcriptomics	#0		USH1C	-1.6406	0.00296081718988717	Downregulated	-5.33174855156172
Non cardiovascular drug	insulin-like growth factor 1	MSN01_03R	Transcriptomics	#0		USP34	-0.6383453	0.395453482866287	Downregulated	-1.91025882566135
Non cardiovascular drug	insulin-like growth factor 1	MSN01_03R	Transcriptomics	#0		USP45	-1.045892	0.426276624202728	Downregulated	-1.83648807804203
Non cardiovascular drug	insulin-like growth factor 1	MSN06_07R	Transcriptomics	#0		USP9Y	-0.5244741	1	Downregulated	-1.92794107466786
Non cardiovascular drug	insulin-like growth factor 1	MSN02_04R	Transcriptomics	#0		UTRN	0.8411493	0.0190103631466627	Upregulated	3.2277959755315
Non cardiovascular drug	insulin-like growth factor 1	MSN01_03R	Transcriptomics	#0		VASP	0.617502	0.413826644420624	Upregulated	1.85619892593481
Non cardiovascular drug	insulin-like growth factor 1	MSN02_04R	Transcriptomics	#0		VAT1L	-3.152093	0.00217702542431653	Downregulated	-4.35438455048477
Non cardiovascular drug	insulin-like growth factor 1	MSN05_01R	Transcriptomics	#0		VAT1L	-1.548515	0.0283257551491261	Downregulated	-3.26532201992031
Non cardiovascular drug	insulin-like growth factor 1	MSN08_13R	Transcriptomics	#0		VAT1L	0.9581153	1	Upregulated	1.85770716000591
Non cardiovascular drug	insulin-like growth factor 1	MSN09_04R	Transcriptomics	#0		VAT1L	1.298767	0.441053569316864	Upregulated	1.90513635574515
Non cardiovascular drug	insulin-like growth factor 1	MSN01_03R	Transcriptomics	#0		VAV3	-7.60208	0.131022036075592	Downregulated	-2.87358898667049
Non cardiovascular drug	insulin-like growth factor 1	MSN06_07R	Transcriptomics	#0		VBP1	0.3973402	1	Upregulated	1.29319458516029
Non cardiovascular drug	insulin-like growth factor 1	MSN05_01R	Transcriptomics	#0		VCAM1	0.4589621	0.27837610244751	Upregulated	2.02215359541598
Non cardiovascular drug	insulin-like growth factor 1	MSN01_03R	Transcriptomics	#0		VCAN	-1.109154	0.00579876825213432	Downregulated	-4.85677376544275
Non cardiovascular drug	insulin-like growth factor 1	MSN06_07R	Transcriptomics	#0		VCAN	0.4211001	1	Upregulated	1.40551052888392
Non cardiovascular drug	insulin-like growth factor 1	MSN08_13R	Transcriptomics	#0		VCAN	0.4376356	1	Upregulated	1.68875016973167
Non cardiovascular drug	insulin-like growth factor 1	MSN09_04R	Transcriptomics	#0		VCAN	0.9812716	0.00116782332770526	Upregulated	5.46048178849398
Non cardiovascular drug	insulin-like growth factor 1	MSN02_04R	Transcriptomics	#0		VEGFA	1.234839	3.43874235113617E-05	Upregulated	6.36257046964172
Non cardiovascular drug	insulin-like growth factor 1	MSN09_04R	Transcriptomics	#0		VEGFA	-0.5326743	0.595999717712402	Downregulated	-1.62622892454184
Non cardiovascular drug	insulin-like growth factor 1	MSN02_04R	Transcriptomics	#0		VGLL3	-2.58521	0.000414731504861265	Downregulated	-5.15742094907956
Non cardiovascular drug	insulin-like growth factor 1	MSN05_01R	Transcriptomics	#0		VGLL3	-1.210394	0.0243298653513193	Downregulated	-3.34484433263076
Non cardiovascular drug	insulin-like growth factor 1	MSN06_07R	Transcriptomics	#0		VGLL3	0.8242511	1	Upregulated	1.46920414831891
Non cardiovascular drug	insulin-like growth factor 1	MSN09_04R	Transcriptomics	#0		VGLL3	1.075492	0.471778094768524	Upregulated	1.85123546976594
Non cardiovascular drug	insulin-like growth factor 1	MSN02_04R	Transcriptomics	#0		VIPR2	1.283078	0.000682189012877643	Upregulated	4.90947096674986
Non cardiovascular drug	insulin-like growth factor 1	MSN09_04R	Transcriptomics	#0		VIT	-2.748677	0.573156535625458	Downregulated	-1.66522244666354
Non cardiovascular drug	insulin-like growth factor 1	MSN01_03R	Transcriptomics	#0		VMP1	-0.9283485	0.247654348611832	Downregulated	-2.38194357713042
Non cardiovascular drug	insulin-like growth factor 1	MSN08_13R	Transcriptomics	#0		VOPP1	0.41732	1	Upregulated	0.951021388437083
Non cardiovascular drug	insulin-like growth factor 1	MSN02_04R	Transcriptomics	#0		VSNL1	-3.213716	4.55549056255222E-08	Downregulated	-9.47736610643128
Non cardiovascular drug	insulin-like growth factor 1	MSN01_03R	Transcriptomics	#0		VSTM2L	0.6535311	0.301585853099823	Upregulated	2.18852996379955
Non cardiovascular drug	insulin-like growth factor 1	MSN02_04R	Transcriptomics	#0		VSTM2L	-1.215582	0.000283759029116482	Downregulated	-5.33636292042082
Non cardiovascular drug	insulin-like growth factor 1	MSN09_04R	Transcriptomics	#0		VSTM2L	0.530125	0.528343617916107	Upregulated	1.76052638141826
Non cardiovascular drug	insulin-like growth factor 1	MSN09_04R	Transcriptomics	#0		VSX2	-1.724832	0.562629818916321	Downregulated	-1.69511054748982
Non cardiovascular drug	insulin-like growth factor 1	MSN06_07R	Transcriptomics	#0		VTN	-0.8160745	1	Downregulated	-1.36890218973863
Non cardiovascular drug	insulin-like growth factor 1	MSN05_01R	Transcriptomics	#0		VWA1	-1.181107	0.209960103034973	Downregulated	-2.18974658183239
Non cardiovascular drug	insulin-like growth factor 1	MSN09_04R	Transcriptomics	#0		VWA5A	-0.6031756	0.571765005588531	Downregulated	-1.66797902429777
Non cardiovascular drug	insulin-like growth factor 1	MSN08_13R	Transcriptomics	#0		VWDE	-1.098688	0.384475380182266	Downregulated	-2.71078771570875
Non cardiovascular drug	insulin-like growth factor 1	MSN02_04R	Transcriptomics	#0		WARS	-1.038994	0.00509827584028244	Downregulated	-3.92112164239499
Non cardiovascular drug	insulin-like growth factor 1	MSN05_01R	Transcriptomics	#0		WARS	-0.6680589	0.0350431762635708	Downregulated	-3.13000716021275
Non cardiovascular drug	insulin-like growth factor 1	MSN02_04R	Transcriptomics	#0		WDR44	-0.9184532	0.026718320325017	Downregulated	-3.03874863627657
Non cardiovascular drug	insulin-like growth factor 1	MSN02_04R	Transcriptomics	#0		WDR54	1.42103	0.060998972505331	Upregulated	2.5982247488995
Non cardiovascular drug	insulin-like growth factor 1	MSN09_04R	Transcriptomics	#0		WDR54	-1.214036	0.0877715721726418	Downregulated	-2.97428040380293
Non cardiovascular drug	insulin-like growth factor 1	MSN05_01R	Transcriptomics	#0		WDR74	0.6659368	0.2503602206707	Upregulated	2.08875450228379
Non cardiovascular drug	insulin-like growth factor 1	MSN09_04R	Transcriptomics	#0		WDR86	0.8456695	0.287250548601151	Upregulated	2.19577501034954
Non cardiovascular drug	insulin-like growth factor 1	MSN06_07R	Transcriptomics	#0		WDTC1	-0.3884119	1	Downregulated	-1.20873464225346
Non cardiovascular drug	insulin-like growth factor 1	MSN08_13R	Transcriptomics	#0		WEE1	-0.3126579	1	Downregulated	-0.963097871374246
Non cardiovascular drug	insulin-like growth factor 1	MSN05_01R	Transcriptomics	#0		WFDC1	-2.221014	0.00141525105573237	Downregulated	-4.78205518979581
Non cardiovascular drug	insulin-like growth factor 1	MSN08_13R	Transcriptomics	#0		WIPI1	0.3455663	1	Upregulated	0.943609169767835
Non cardiovascular drug	insulin-like growth factor 1	MSN02_04R	Transcriptomics	#0		WISP1	-3.72511	2.25421490540612E-06	Downregulated	-7.65876467699889
Non cardiovascular drug	insulin-like growth factor 1	MSN05_01R	Transcriptomics	#0		WISP1	-1.297704	0.0666941553354263	Downregulated	-2.78964749055794
Non cardiovascular drug	insulin-like growth factor 1	MSN06_07R	Transcriptomics	#0		WISP1	0.7806944	1	Upregulated	1.2416642769497
Non cardiovascular drug	insulin-like growth factor 1	MSN09_04R	Transcriptomics	#0		WISP1	1.860881	0.0116544449701905	Upregulated	4.22808911789931
Non cardiovascular drug	insulin-like growth factor 1	MSN01_03R	Transcriptomics	#0		WIZ	0.570766	0.456311881542206	Upregulated	1.74560659319036
Non cardiovascular drug	insulin-like growth factor 1	MSN01_03R	Transcriptomics	#0		WNK2	0.6050259	0.343286722898483	Upregulated	2.05494575161229
Non cardiovascular drug	insulin-like growth factor 1	MSN05_01R	Transcriptomics	#0		WNT2	-3.585547	4.41701075715173E-07	Downregulated	-8.63018288985451
Non cardiovascular drug	insulin-like growth factor 1	MSN09_04R	Transcriptomics	#0		WNT2	1.717144	0.224761918187141	Upregulated	2.37756229734091
Non cardiovascular drug	insulin-like growth factor 1	MSN08_13R	Transcriptomics	#0		WNT2B	0.6650015	1	Upregulated	0.957495145760603
Non cardiovascular drug	insulin-like growth factor 1	MSN08_13R	Transcriptomics	#0		WNT5A	-0.3578613	1	Downregulated	-1.03165164120107
Non cardiovascular drug	insulin-like growth factor 1	MSN02_04R	Transcriptomics	#0		WNT5B	1.261799	0.012957850471139	Upregulated	3.44704794863151
Non cardiovascular drug	insulin-like growth factor 1	MSN06_07R	Transcriptomics	#0		WRB	0.4769209	1	Upregulated	1.23822712874717
Non cardiovascular drug	insulin-like growth factor 1	MSN01_03R	Transcriptomics	#0		WSCD2	1.14841	0.349914789199829	Upregulated	2.03010362648561
Non cardiovascular drug	insulin-like growth factor 1	MSN06_07R	Transcriptomics	#0		WWC1	-0.4945228	1	Downregulated	-1.12244770853784
Non cardiovascular drug	insulin-like growth factor 1	MSN09_04R	Transcriptomics	#0		WWC1	0.9301518	0.0327111110091209	Upregulated	3.67014050980854
Non cardiovascular drug	insulin-like growth factor 1	MSN05_01R	Transcriptomics	#0		XAF1	-2.737112	0.00634424015879631	Downregulated	-4.03557762264622
Non cardiovascular drug	insulin-like growth factor 1	MSN01_03R	Transcriptomics	#0		XIRP2	-3.783345	1.04118536851272E-18	Downregulated	-21.8586320227735
Non cardiovascular drug	insulin-like growth factor 1	MSN08_13R	Transcriptomics	#0		XIRP2	-0.6503057	0.296198964118958	Downregulated	-2.90091275043244
Non cardiovascular drug	insulin-like growth factor 1	MSN01_03R	Transcriptomics	#0		XPO1	-0.8191462	0.140201523900032	Downregulated	-2.82092232346483
Non cardiovascular drug	insulin-like growth factor 1	MSN01_03R	Transcriptomics	#0		XPO4	-0.7128565	0.244017913937569	Downregulated	-2.402378576865
Non cardiovascular drug	insulin-like growth factor 1	MSN08_13R	Transcriptomics	#0		XRCC4	0.4567957	1	Upregulated	0.942158587408533
Non cardiovascular drug	insulin-like growth factor 1	MSN01_03R	Transcriptomics	#0		XRN1	-0.6922363	0.435994267463684	Downregulated	-1.79565168386221
Non cardiovascular drug	insulin-like growth factor 1	MSN06_07R	Transcriptomics	#0		XRRA1	-0.8045225	1	Downregulated	-1.79807568273664
Non cardiovascular drug	insulin-like growth factor 1	MSN06_07R	Transcriptomics	#0		YAF2	0.4620909	1	Upregulated	1.35936525968087
Non cardiovascular drug	insulin-like growth factor 1	MSN06_07R	Transcriptomics	#0		YPEL1	-0.432746	1	Downregulated	-1.30202570100602
Non cardiovascular drug	insulin-like growth factor 1	MSN05_01R	Transcriptomics	#0		YPEL3	-0.6073992	0.309695422649384	Downregulated	-1.96073934630354
Non cardiovascular drug	insulin-like growth factor 1	MSN01_03R	Transcriptomics	#0		YTHDF3	-0.6235566	0.459213703870773	Downregulated	-1.73997837772451
Non cardiovascular drug	insulin-like growth factor 1	MSN01_03R	Transcriptomics	#0		ZBTB41	-0.9049855	0.385672152042389	Downregulated	-1.9249734728867
Non cardiovascular drug	insulin-like growth factor 1	MSN01_03R	Transcriptomics	#0		ZBTB47	0.5975858	0.433892995119095	Upregulated	1.8082186638753
Non cardiovascular drug	insulin-like growth factor 1	MSN06_07R	Transcriptomics	#0		ZBTB48	-0.507278	1	Downregulated	-1.1345027254102
Non cardiovascular drug	insulin-like growth factor 1	MSN06_07R	Transcriptomics	#0		ZCCHC10	0.545418	1	Upregulated	1.31696860302156
Non cardiovascular drug	insulin-like growth factor 1	MSN09_04R	Transcriptomics	#0		ZDHHC14	-0.9001006	0.14289678633213	Downregulated	-2.67002314039932
Non cardiovascular drug	insulin-like growth factor 1	MSN06_07R	Transcriptomics	#0		ZDHHC2	0.3887226	1	Upregulated	1.24867040405638
Non cardiovascular drug	insulin-like growth factor 1	MSN06_07R	Transcriptomics	#0		ZDHHC20	0.5051185	1	Upregulated	1.50674185059344
Non cardiovascular drug	insulin-like growth factor 1	MSN01_03R	Transcriptomics	#0		ZDHHC21	-1.166696	0.0210206750780344	Downregulated	-4.03499949120479
Non cardiovascular drug	insulin-like growth factor 1	MSN01_03R	Transcriptomics	#0		ZDHHC8	0.7949415	0.208026587963104	Upregulated	2.51271825953876
Non cardiovascular drug	insulin-like growth factor 1	MSN06_07R	Transcriptomics	#0		ZFAND6	0.3675524	1	Upregulated	1.1811783365012
Non cardiovascular drug	insulin-like growth factor 1	MSN06_07R	Transcriptomics	#0		ZFHX3	-0.4326303	1	Downregulated	-1.37017532342602
Non cardiovascular drug	insulin-like growth factor 1	MSN09_04R	Transcriptomics	#0		ZFHX4	0.7280757	0.451180458068848	Upregulated	1.88129890004997
Non cardiovascular drug	insulin-like growth factor 1	MSN06_07R	Transcriptomics	#0		ZFPM1	0.4595574	1	Upregulated	1.23586491489324
Non cardiovascular drug	insulin-like growth factor 1	MSN01_03R	Transcriptomics	#0		ZFYVE16	-0.7198518	0.346358448266983	Downregulated	-2.03778120933662
Non cardiovascular drug	insulin-like growth factor 1	MSN05_01R	Transcriptomics	#0		ZIC1	-2.194371	0.0220992658287287	Downregulated	-3.39154373213452
Non cardiovascular drug	insulin-like growth factor 1	MSN09_04R	Transcriptomics	#0		ZIC2	-2.174328	0.595999717712402	Downregulated	-1.62653421240279
Non cardiovascular drug	insulin-like growth factor 1	MSN06_07R	Transcriptomics	#0		ZIC4	-1.671278	1	Downregulated	-2.24027099613842
Non cardiovascular drug	insulin-like growth factor 1	MSN01_03R	Transcriptomics	#0		ZMAT3	-0.748609	0.38336580991745	Downregulated	-1.93712735351527
Non cardiovascular drug	insulin-like growth factor 1	MSN08_13R	Transcriptomics	#0		ZMAT4	-1.03245	1	Downregulated	-1.01536626383757
Non cardiovascular drug	insulin-like growth factor 1	MSN06_07R	Transcriptomics	#0		ZMIZ1	-0.4182641	1	Downregulated	-1.36877059599179
Non cardiovascular drug	insulin-like growth factor 1	MSN01_03R	Transcriptomics	#0		ZNF117	-0.7395588	0.407297164201736	Downregulated	-1.87885724667636
Non cardiovascular drug	insulin-like growth factor 1	MSN08_13R	Transcriptomics	#0		ZNF208	-0.6110848	1	Downregulated	-1.23453660238166
Non cardiovascular drug	insulin-like growth factor 1	MSN06_07R	Transcriptomics	#0		ZNF214	0.7636682	1	Upregulated	1.10834579748262
Non cardiovascular drug	insulin-like growth factor 1	MSN01_03R	Transcriptomics	#0		ZNF219	0.8179453	0.175007775425911	Upregulated	2.64409811852454
Non cardiovascular drug	insulin-like growth factor 1	MSN01_03R	Transcriptomics	#0		ZNF280D	-0.7099231	0.456311881542206	Downregulated	-1.74713152831449
Non cardiovascular drug	insulin-like growth factor 1	MSN01_03R	Transcriptomics	#0		ZNF358	0.8557182	0.113969519734383	Upregulated	2.99982745738243
Non cardiovascular drug	insulin-like growth factor 1	MSN06_07R	Transcriptomics	#0		ZNF367	0.5334135	1	Upregulated	1.23637892129707
Non cardiovascular drug	insulin-like growth factor 1	MSN06_07R	Transcriptomics	#0		ZNF37A	0.5504361	1	Upregulated	1.16460402229201
Non cardiovascular drug	insulin-like growth factor 1	MSN02_04R	Transcriptomics	#0		ZNF385B	-3.076661	1.45205046919727E-06	Downregulated	-7.86813147262605
Non cardiovascular drug	insulin-like growth factor 1	MSN08_13R	Transcriptomics	#0		ZNF385B	-0.7571205	1	Downregulated	-1.52093827834906
Non cardiovascular drug	insulin-like growth factor 1	MSN08_13R	Transcriptomics	#0		ZNF385D	0.9430067	1	Upregulated	1.32819905204675
Non cardiovascular drug	insulin-like growth factor 1	MSN06_07R	Transcriptomics	#0		ZNF428	0.5041563	1	Upregulated	1.35086714443195
Non cardiovascular drug	insulin-like growth factor 1	MSN05_01R	Transcriptomics	#0		ZNF460	0.6639635	0.110260292887688	Upregulated	2.53175613258598
Non cardiovascular drug	insulin-like growth factor 1	MSN09_04R	Transcriptomics	#0		ZNF462	0.4927743	0.606945157051086	Upregulated	1.60204196212526
Non cardiovascular drug	insulin-like growth factor 1	MSN02_04R	Transcriptomics	#0		ZNF469	-1.47236	0.0129375951364636	Downregulated	-3.44955110114804
Non cardiovascular drug	insulin-like growth factor 1	MSN05_01R	Transcriptomics	#0		ZNF469	-1.309949	0.00645683985203505	Downregulated	-4.02202834889414
Non cardiovascular drug	insulin-like growth factor 1	MSN09_04R	Transcriptomics	#0		ZNF469	0.9257925	0.203700214624405	Upregulated	2.43591733414251
Non cardiovascular drug	insulin-like growth factor 1	MSN08_13R	Transcriptomics	#0		ZNF483	-0.5309575	1	Downregulated	-1.04700318676113
Non cardiovascular drug	insulin-like growth factor 1	MSN01_03R	Transcriptomics	#0		ZNF493	-1.106302	0.349914789199829	Downregulated	-2.02792271624143
Non cardiovascular drug	insulin-like growth factor 1	MSN01_03R	Transcriptomics	#0		ZNF518A	-0.8159534	0.325079321861267	Downregulated	-2.1137507120238
Non cardiovascular drug	insulin-like growth factor 1	MSN08_13R	Transcriptomics	#0		ZNF540	-0.9998968	1	Downregulated	-1.1967307865488
Non cardiovascular drug	insulin-like growth factor 1	MSN06_07R	Transcriptomics	#0		ZNF579	0.7299311	1	Upregulated	1.62768432932671
Non cardiovascular drug	insulin-like growth factor 1	MSN06_07R	Transcriptomics	#0		ZNF589	-0.5665179	1	Downregulated	-1.28342973530642
Non cardiovascular drug	insulin-like growth factor 1	MSN01_03R	Transcriptomics	#0		ZNF618	-1.222564	0.325158566236496	Downregulated	-2.11000044023195
Non cardiovascular drug	insulin-like growth factor 1	MSN01_03R	Transcriptomics	#0		ZNF622	0.6041965	0.435994267463684	Upregulated	1.79130572122478
Non cardiovascular drug	insulin-like growth factor 1	MSN06_07R	Transcriptomics	#0		ZNF646	-0.4465139	1	Downregulated	-1.11714800955282
Non cardiovascular drug	insulin-like growth factor 1	MSN09_04R	Transcriptomics	#0		ZNF69	0.6684158	0.552210092544556	Upregulated	1.7229637702837
Non cardiovascular drug	insulin-like growth factor 1	MSN02_04R	Transcriptomics	#0		ZNF710	0.7786772	0.0408600308001041	Upregulated	2.80824620697644
Non cardiovascular drug	insulin-like growth factor 1	MSN05_01R	Transcriptomics	#0		ZNF714	0.4850551	0.444355994462967	Upregulated	1.74420206777127
Non cardiovascular drug	insulin-like growth factor 1	MSN06_07R	Transcriptomics	#0		ZNF714	0.4613905	1	Upregulated	1.25208107211221
Non cardiovascular drug	insulin-like growth factor 1	MSN06_07R	Transcriptomics	#0		ZNF736	0.9661313	1	Upregulated	2.18625034639601
Non cardiovascular drug	insulin-like growth factor 1	MSN01_03R	Transcriptomics	#0		ZNF768	0.6771308	0.376964151859283	Upregulated	1.96479256339708
Non cardiovascular drug	insulin-like growth factor 1	MSN01_03R	Transcriptomics	#0		ZNF770	-0.6717745	0.464722901582718	Downregulated	-1.72895907215493
Non cardiovascular drug	insulin-like growth factor 1	MSN06_07R	Transcriptomics	#0		ZNF771	0.9230888	1	Upregulated	1.43898901323031
Non cardiovascular drug	insulin-like growth factor 1	MSN01_03R	Transcriptomics	#0		ZNF865	1.022364	0.301792681217194	Upregulated	2.18559803850973
Non cardiovascular drug	insulin-like growth factor 1	MSN06_07R	Transcriptomics	#0		ZNFX1	-0.4271362	1	Downregulated	-1.34759060420428
Non cardiovascular drug	insulin-like growth factor 1	MSN05_01R	Transcriptomics	#0		ZNRD1	1.466166	0.158037811517715	Upregulated	2.33806065877697
Non cardiovascular drug	insulin-like growth factor 1	MSN01_03R	Transcriptomics	#0		ZRANB2	-0.6852895	0.379584312438965	Downregulated	-1.9593925479795
Non cardiovascular drug	insulin-like growth factor 1	MSN06_07R	Transcriptomics	#0		ZRANB2	0.3660861	1	Upregulated	1.17528008104267
Non cardiovascular drug	insulin-like growth factor 1	MSN05_01R	Transcriptomics	#0		ZWINT	0.4675596	0.449138194322586	Upregulated	1.73644065425327
Non cardiovascular drug	insulin-like growth factor 1	MSN06_07R	Transcriptomics	#0		ZWINT	0.4709555	1	Upregulated	1.41970657580526
Non cardiovascular drug	insulin-like growth factor 1	MSN08_13R	Transcriptomics	#0		ZWINT	0.3480406	1	Upregulated	1.03384832716289
Noncardiotoxic kinase inhibitor	imatinib	MSN06_07R	Transcriptomics	#0		A2M	0.9255585	0.00517810694873333	Upregulated	4.79835097293671
Noncardiotoxic kinase inhibitor	imatinib	MSN09_04R	Transcriptomics	#0		AATK	-0.6402082	1	Downregulated	-1.41566037079605
Noncardiotoxic kinase inhibitor	imatinib	MSN01_03R	Transcriptomics	#0		ABAT	0.8085538	0.643716871738434	Upregulated	2.90188929522136
Noncardiotoxic kinase inhibitor	imatinib	MSN05_01R	Transcriptomics	#0		ABAT	1.11912	1.92923899078323E-08	Upregulated	10.1059540754833
Noncardiotoxic kinase inhibitor	imatinib	MSN05_01R	Transcriptomics	#0		ABCA9	-1.760949	0.0786997824907303	Downregulated	-2.56219472636869
Noncardiotoxic kinase inhibitor	imatinib	MSN05_01R	Transcriptomics	#0		ABCG1	0.7494736	0.00679268920794129	Upregulated	3.90371911717511
Noncardiotoxic kinase inhibitor	imatinib	MSN09_04R	Transcriptomics	#0		ABCG1	0.4535657	1	Upregulated	1.37330253891299
Noncardiotoxic kinase inhibitor	imatinib	MSN01_03R	Transcriptomics	#0		ABHD13	-0.7162744	1	Downregulated	-1.03177040784214
Noncardiotoxic kinase inhibitor	imatinib	MSN05_01R	Transcriptomics	#0		ABI3BP	-1.677492	0.0611019991338253	Downregulated	-2.7316496720627
Noncardiotoxic kinase inhibitor	imatinib	MSN09_04R	Transcriptomics	#0		ABRA	-0.8736295	0.775135278701782	Downregulated	-1.99048984063619
Noncardiotoxic kinase inhibitor	imatinib	MSN01_03R	Transcriptomics	#0		ACADS	0.5387623	1	Upregulated	0.896616095881999
Noncardiotoxic kinase inhibitor	imatinib	MSN09_04R	Transcriptomics	#0		ACAT1	0.3558411	1	Upregulated	1.11630757012779
Noncardiotoxic kinase inhibitor	imatinib	MSN01_03R	Transcriptomics	#0		ACAT2	0.5886609	1	Upregulated	1.13608257509467
Noncardiotoxic kinase inhibitor	imatinib	MSN06_07R	Transcriptomics	#0		ACAT2	0.8961831	0.0151793537661433	Upregulated	4.08021265512599
Noncardiotoxic kinase inhibitor	imatinib	MSN09_04R	Transcriptomics	#0		ACAT2	0.4722236	1	Upregulated	1.5003975265377
Noncardiotoxic kinase inhibitor	imatinib	MSN01_03R	Transcriptomics	#0		ACKR3	-0.8738382	1	Downregulated	-2.31372055542149
Noncardiotoxic kinase inhibitor	imatinib	MSN05_01R	Transcriptomics	#0		ACKR3	-0.6545436	0.125187516212463	Downregulated	-2.28812043556603
Noncardiotoxic kinase inhibitor	imatinib	MSN06_07R	Transcriptomics	#0		ACKR3	-0.5760367	0.566435098648071	Downregulated	-1.81790360583809
Noncardiotoxic kinase inhibitor	imatinib	MSN01_03R	Transcriptomics	#0		ACO2	0.4221056	1	Upregulated	1.1008604997791
Noncardiotoxic kinase inhibitor	imatinib	MSN05_01R	Transcriptomics	#0		ACO2	0.5812365	0.0491297021508217	Upregulated	2.85015290172211
Noncardiotoxic kinase inhibitor	imatinib	MSN01_03R	Transcriptomics	#0		ACOT11	0.4450817	1	Upregulated	0.99947085089541
Noncardiotoxic kinase inhibitor	imatinib	MSN01_03R	Transcriptomics	#0		ACSF2	0.4425558	1	Upregulated	0.911864219818037
Noncardiotoxic kinase inhibitor	imatinib	MSN06_07R	Transcriptomics	#0		ACSM5	-0.6373235	0.899118363857269	Downregulated	-1.40133770325671
Noncardiotoxic kinase inhibitor	imatinib	MSN01_03R	Transcriptomics	#0		ACTA1	-1.313273	0.00685711577534676	Downregulated	-5.63787070531378
Noncardiotoxic kinase inhibitor	imatinib	MSN05_01R	Transcriptomics	#0		ACTA1	-0.6193047	0.0895238071680069	Downregulated	-2.48597964579235
Noncardiotoxic kinase inhibitor	imatinib	MSN06_07R	Transcriptomics	#0		ACTA1	-0.8513734	0.0455962941050529	Downregulated	-3.42960803731154
Noncardiotoxic kinase inhibitor	imatinib	MSN09_04R	Transcriptomics	#0		ACTA1	-0.5116307	1	Downregulated	-1.72202492413734
Noncardiotoxic kinase inhibitor	imatinib	MSN01_03R	Transcriptomics	#0		ACTA2	0.5839882	1	Upregulated	1.8578782273991
Noncardiotoxic kinase inhibitor	imatinib	MSN05_01R	Transcriptomics	#0		ACTG1	-0.5912306	0.104533024132252	Downregulated	-2.39324030843745
Noncardiotoxic kinase inhibitor	imatinib	MSN06_07R	Transcriptomics	#0		ACTG1	0.586667	0.316291153430939	Upregulated	2.22676149434588
Noncardiotoxic kinase inhibitor	imatinib	MSN01_03R	Transcriptomics	#0		ACTG2	-2.502091	1	Downregulated	-1.8252909936915
Noncardiotoxic kinase inhibitor	imatinib	MSN05_01R	Transcriptomics	#0		ACTG2	-1.56945	1.80675951977349E-09	Downregulated	-11.2037662429149
Noncardiotoxic kinase inhibitor	imatinib	MSN06_07R	Transcriptomics	#0		ACTG2	0.5541162	0.698562264442444	Upregulated	1.65346775727241
Noncardiotoxic kinase inhibitor	imatinib	MSN09_04R	Transcriptomics	#0		ACTG2	-0.7803217	1	Downregulated	-1.76842229615273
Noncardiotoxic kinase inhibitor	imatinib	MSN06_07R	Transcriptomics	#0		ADA2	0.4568054	0.794288694858551	Upregulated	1.51487897357298
Noncardiotoxic kinase inhibitor	imatinib	MSN05_01R	Transcriptomics	#0		ADAM12	-1.636571	7.93251260233774E-08	Downregulated	-9.42600080962783
Noncardiotoxic kinase inhibitor	imatinib	MSN06_07R	Transcriptomics	#0		ADAM12	1.031507	0.0799253359436989	Upregulated	3.09940907241344
Noncardiotoxic kinase inhibitor	imatinib	MSN01_03R	Transcriptomics	#0		ADAM19	-0.6071161	1	Downregulated	-1.6245422677899
Noncardiotoxic kinase inhibitor	imatinib	MSN06_07R	Transcriptomics	#0		ADAM21	-1.972656	0.832837402820587	Downregulated	-1.47368264734607
Noncardiotoxic kinase inhibitor	imatinib	MSN09_04R	Transcriptomics	#0		ADAM33	0.7034195	1	Upregulated	1.07506889818718
Noncardiotoxic kinase inhibitor	imatinib	MSN05_01R	Transcriptomics	#0		ADAMTS14	-0.7368762	0.00812126975506544	Downregulated	-3.81067995236825
Noncardiotoxic kinase inhibitor	imatinib	MSN05_01R	Transcriptomics	#0		ADAMTS16	-2.099048	0.00373093830421567	Downregulated	-4.20345133485415
Noncardiotoxic kinase inhibitor	imatinib	MSN06_07R	Transcriptomics	#0		ADAMTS19	-1.18667	0.756327152252197	Downregulated	-1.57558436789326
Noncardiotoxic kinase inhibitor	imatinib	MSN09_04R	Transcriptomics	#0		ADAMTS19	-0.9512219	1	Downregulated	-1.15008591191713
Noncardiotoxic kinase inhibitor	imatinib	MSN05_01R	Transcriptomics	#0		ADAMTS2	-1.932803	2.73903915513074E-05	Downregulated	-6.63870112509871
Noncardiotoxic kinase inhibitor	imatinib	MSN09_04R	Transcriptomics	#0		ADAMTS2	-0.760182	1	Downregulated	-1.06604804153343
Noncardiotoxic kinase inhibitor	imatinib	MSN05_01R	Transcriptomics	#0		ADAMTS4	-3.092887	0.000763983174692839	Downregulated	-5.01942830154921
Noncardiotoxic kinase inhibitor	imatinib	MSN06_07R	Transcriptomics	#0		ADAMTS5	-1.1385	0.385926365852356	Downregulated	-2.08227029999483
Noncardiotoxic kinase inhibitor	imatinib	MSN09_04R	Transcriptomics	#0		ADAMTS5	0.9139851	1	Upregulated	1.34379417301038
Noncardiotoxic kinase inhibitor	imatinib	MSN06_07R	Transcriptomics	#0		ADAMTS8	-0.6852992	0.252213925123215	Downregulated	-2.38257562870986
Noncardiotoxic kinase inhibitor	imatinib	MSN09_04R	Transcriptomics	#0		ADAMTS8	-0.6346474	0.432108134031296	Downregulated	-2.42798665003834
Noncardiotoxic kinase inhibitor	imatinib	MSN06_07R	Transcriptomics	#0		ADAMTSL4	0.4869587	0.750211954116821	Upregulated	1.58325811788422
Noncardiotoxic kinase inhibitor	imatinib	MSN06_07R	Transcriptomics	#0		ADAMTSL5	-0.6543904	0.554538130760193	Downregulated	-1.83482976963178
Noncardiotoxic kinase inhibitor	imatinib	MSN09_04R	Transcriptomics	#0		ADCY2	-1.457912	0.16534435749054	Downregulated	-3.05718772904104
Noncardiotoxic kinase inhibitor	imatinib	MSN05_01R	Transcriptomics	#0		ADGRA2	-0.8177231	0.0043646153062582	Downregulated	-4.12561466155768
Noncardiotoxic kinase inhibitor	imatinib	MSN05_01R	Transcriptomics	#0		ADGRB3	-1.700448	0.0655449107289314	Downregulated	-2.68435258238324
Noncardiotoxic kinase inhibitor	imatinib	MSN01_03R	Transcriptomics	#0		ADGRG6	-0.5586832	1	Downregulated	-1.11786582032456
Noncardiotoxic kinase inhibitor	imatinib	MSN01_03R	Transcriptomics	#0		ADGRL4	-2.014055	1	Downregulated	-1.19294344730492
Noncardiotoxic kinase inhibitor	imatinib	MSN05_01R	Transcriptomics	#0		AFAP1L2	-1.508659	0.0944692119956017	Downregulated	-2.45474546784877
Noncardiotoxic kinase inhibitor	imatinib	MSN01_03R	Transcriptomics	#0		AGBL4	-2.345616	1	Downregulated	-1.11466462922535
Noncardiotoxic kinase inhibitor	imatinib	MSN09_04R	Transcriptomics	#0		AGPAT5	-0.4329014	1	Downregulated	-1.16895518190527
Noncardiotoxic kinase inhibitor	imatinib	MSN05_01R	Transcriptomics	#0		AHNAK2	-0.6671481	0.039786908775568	Downregulated	-2.96733534916187
Noncardiotoxic kinase inhibitor	imatinib	MSN06_07R	Transcriptomics	#0		AHNAK2	0.4712246	0.821560859680176	Upregulated	1.49274248423342
Noncardiotoxic kinase inhibitor	imatinib	MSN09_04R	Transcriptomics	#0		AHNAK2	-0.748006	0.114728718996048	Downregulated	-3.3086590362991
Noncardiotoxic kinase inhibitor	imatinib	MSN05_01R	Transcriptomics	#0		AHR	-0.9850653	0.0131592787802219	Downregulated	-3.55501072663874
Noncardiotoxic kinase inhibitor	imatinib	MSN05_01R	Transcriptomics	#0		AIFM1	0.493748	0.119561791419983	Upregulated	2.31446019607332
Noncardiotoxic kinase inhibitor	imatinib	MSN06_07R	Transcriptomics	#0		AJUBA	-0.5092663	0.739070653915405	Downregulated	-1.60752503786385
Noncardiotoxic kinase inhibitor	imatinib	MSN01_03R	Transcriptomics	#0		AK3	-0.4251633	1	Downregulated	-0.905539481777774
Noncardiotoxic kinase inhibitor	imatinib	MSN09_04R	Transcriptomics	#0		AK4	-0.7245034	0.154230937361717	Downregulated	-3.11901250056566
Noncardiotoxic kinase inhibitor	imatinib	MSN01_03R	Transcriptomics	#0		AKAP1	0.4540893	1	Upregulated	1.13068769458215
Noncardiotoxic kinase inhibitor	imatinib	MSN09_04R	Transcriptomics	#0		ALAS2	-1.754907	2.05292309374272E-07	Downregulated	-10.1563290168649
Noncardiotoxic kinase inhibitor	imatinib	MSN06_07R	Transcriptomics	#0		ALCAM	-0.7746195	0.0787858664989471	Downregulated	-3.1115141849318
Noncardiotoxic kinase inhibitor	imatinib	MSN05_01R	Transcriptomics	#0		ALDH1A1	-2.839717	3.78217066554498E-08	Downregulated	-9.78601546694539
Noncardiotoxic kinase inhibitor	imatinib	MSN09_04R	Transcriptomics	#0		ALDH1A1	-2.717562	0.00057829252909869	Downregulated	-6.1502516305307
Noncardiotoxic kinase inhibitor	imatinib	MSN09_04R	Transcriptomics	#0		ALDH1A2	1.234697	0.506127595901489	Upregulated	2.32039693277891
Noncardiotoxic kinase inhibitor	imatinib	MSN05_01R	Transcriptomics	#0		ALDH1A3	-3.680961	8.26514412466395E-11	Downregulated	-12.6259510456571
Noncardiotoxic kinase inhibitor	imatinib	MSN05_01R	Transcriptomics	#0		ALDH1L2	-2.128431	2.06240038096439E-05	Downregulated	-6.77593713126892
Noncardiotoxic kinase inhibitor	imatinib	MSN01_03R	Transcriptomics	#0		ALDH2	0.4024051	1	Upregulated	0.96006375379684
Noncardiotoxic kinase inhibitor	imatinib	MSN09_04R	Transcriptomics	#0		ALDH3B1	0.5238729	1	Upregulated	1.21918784163029
Noncardiotoxic kinase inhibitor	imatinib	MSN09_04R	Transcriptomics	#0		ALDOA	-0.4916183	1	Downregulated	-1.608480301627
Noncardiotoxic kinase inhibitor	imatinib	MSN01_03R	Transcriptomics	#0		ALG10B	-0.6904851	1	Downregulated	-0.876926750073974
Noncardiotoxic kinase inhibitor	imatinib	MSN01_03R	Transcriptomics	#0		AMD1	-0.4195463	1	Downregulated	-0.885004430190038
Noncardiotoxic kinase inhibitor	imatinib	MSN01_03R	Transcriptomics	#0		AMHR2	0.8499168	1	Upregulated	0.953774044963265
Noncardiotoxic kinase inhibitor	imatinib	MSN05_01R	Transcriptomics	#0		AMIGO2	-1.489025	0.00376670365221798	Downregulated	-4.19587477191596
Noncardiotoxic kinase inhibitor	imatinib	MSN09_04R	Transcriptomics	#0		AMIGO2	-0.8551335	1	Downregulated	-1.39678425259076
Noncardiotoxic kinase inhibitor	imatinib	MSN09_04R	Transcriptomics	#0		AMOTL2	-0.4014493	1	Downregulated	-1.22618073812396
Noncardiotoxic kinase inhibitor	imatinib	MSN06_07R	Transcriptomics	#0		ANGPT1	0.7835693	0.738723397254944	Upregulated	1.60956861421938
Noncardiotoxic kinase inhibitor	imatinib	MSN05_01R	Transcriptomics	#0		ANGPTL2	-0.9991598	0.0118126096203923	Downregulated	-3.61156370115121
Noncardiotoxic kinase inhibitor	imatinib	MSN06_07R	Transcriptomics	#0		ANGPTL2	-0.6642461	0.531687378883362	Downregulated	-1.86079173999096
Noncardiotoxic kinase inhibitor	imatinib	MSN01_03R	Transcriptomics	#0		ANGPTL7	-2.903043	1	Downregulated	-1.47061835815359
Noncardiotoxic kinase inhibitor	imatinib	MSN01_03R	Transcriptomics	#0		ANKRD1	-0.7111369	1	Downregulated	-2.17806776475893
Noncardiotoxic kinase inhibitor	imatinib	MSN05_01R	Transcriptomics	#0		ANKRD33B	0.9599934	0.000985504360869527	Upregulated	4.89503801028833
Noncardiotoxic kinase inhibitor	imatinib	MSN06_07R	Transcriptomics	#0		ANKRD33B	0.711098	0.407809972763062	Upregulated	2.04499400539251
Noncardiotoxic kinase inhibitor	imatinib	MSN01_03R	Transcriptomics	#0		ANKRD34C	-2.75826	1	Downregulated	-1.25651270099491
Noncardiotoxic kinase inhibitor	imatinib	MSN09_04R	Transcriptomics	#0		ANKRD34C	-1.27155	0.768701076507568	Downregulated	-2.00947723128257
Noncardiotoxic kinase inhibitor	imatinib	MSN06_07R	Transcriptomics	#0		ANKRD45	0.9399186	0.0130666121840477	Upregulated	4.1898851088514
Noncardiotoxic kinase inhibitor	imatinib	MSN05_01R	Transcriptomics	#0		ANKRD63	-0.9349937	0.0122240344062448	Downregulated	-3.59301985037184
Noncardiotoxic kinase inhibitor	imatinib	MSN06_07R	Transcriptomics	#0		ANKRD63	-0.7071623	0.488724797964096	Downregulated	-1.92511407226717
Noncardiotoxic kinase inhibitor	imatinib	MSN01_03R	Transcriptomics	#0		ANKRD9	0.544936	1	Upregulated	1.3277743981784
Noncardiotoxic kinase inhibitor	imatinib	MSN05_01R	Transcriptomics	#0		ANKRD9	0.6681806	0.0109814871102571	Upregulated	3.65744226507294
Noncardiotoxic kinase inhibitor	imatinib	MSN06_07R	Transcriptomics	#0		ANKRD9	0.6509199	0.190956637263298	Upregulated	2.55073750036233
Noncardiotoxic kinase inhibitor	imatinib	MSN01_03R	Transcriptomics	#0		ANLN	0.4601776	1	Upregulated	1.23756278442056
Noncardiotoxic kinase inhibitor	imatinib	MSN06_07R	Transcriptomics	#0		ANLN	0.8203229	0.0136857517063618	Upregulated	4.1376347208125
Noncardiotoxic kinase inhibitor	imatinib	MSN05_01R	Transcriptomics	#0		ANO1	-1.963681	0.050215445458889	Downregulated	-2.83734334948832
Noncardiotoxic kinase inhibitor	imatinib	MSN06_07R	Transcriptomics	#0		ANO7	-1.507317	0.839150369167328	Downregulated	-1.46185933607767
Noncardiotoxic kinase inhibitor	imatinib	MSN01_03R	Transcriptomics	#0		ANP32E	-0.5772011	1	Downregulated	-1.26664606481515
Noncardiotoxic kinase inhibitor	imatinib	MSN05_01R	Transcriptomics	#0		ANPEP	-2.577629	0.00198727170936763	Downregulated	-4.51668487073911
Noncardiotoxic kinase inhibitor	imatinib	MSN05_01R	Transcriptomics	#0		ANXA1	-1.721362	3.31567134859156E-11	Downregulated	-13.0433145698271
Noncardiotoxic kinase inhibitor	imatinib	MSN01_03R	Transcriptomics	#0		AP1S2	-0.6450397	1	Downregulated	-1.60143428659519
Noncardiotoxic kinase inhibitor	imatinib	MSN01_03R	Transcriptomics	#0		AP3S1	-0.5315361	1	Downregulated	-0.919626142733376
Noncardiotoxic kinase inhibitor	imatinib	MSN09_04R	Transcriptomics	#0		APLN	-2.247765	0.0270405262708664	Downregulated	-4.12287271839753
Noncardiotoxic kinase inhibitor	imatinib	MSN06_07R	Transcriptomics	#0		APOBEC3B	1.227851	0.661646008491516	Upregulated	1.69759824452644
Noncardiotoxic kinase inhibitor	imatinib	MSN06_07R	Transcriptomics	#0		APOBEC3G	1.342054	0.752713799476624	Upregulated	1.57849064555517
Noncardiotoxic kinase inhibitor	imatinib	MSN09_04R	Transcriptomics	#0		APOBEC4	-1.6882	0.495140463113785	Downregulated	-2.3332403265647
Noncardiotoxic kinase inhibitor	imatinib	MSN06_07R	Transcriptomics	#0		APOC1	1.1699	0.794965326786041	Upregulated	1.51262211884871
Noncardiotoxic kinase inhibitor	imatinib	MSN06_07R	Transcriptomics	#0		APOE	0.9714669	0.0294980835169554	Upregulated	3.68573858999263
Noncardiotoxic kinase inhibitor	imatinib	MSN01_03R	Transcriptomics	#0		APOL4	2.736032	4.93978268423234E-06	Upregulated	9.17824433771065
Noncardiotoxic kinase inhibitor	imatinib	MSN05_01R	Transcriptomics	#0		APOL4	2.130737	4.3232777358071E-08	Upregulated	9.71478198225076
Noncardiotoxic kinase inhibitor	imatinib	MSN06_07R	Transcriptomics	#0		APOL4	2.01892	1.28714475522429E-06	Upregulated	9.4635924411226
Noncardiotoxic kinase inhibitor	imatinib	MSN09_04R	Transcriptomics	#0		APOL4	0.6135567	1	Upregulated	1.53058546516865
Noncardiotoxic kinase inhibitor	imatinib	MSN09_04R	Transcriptomics	#0		APOO	0.5254025	1	Upregulated	1.75691507990147
Noncardiotoxic kinase inhibitor	imatinib	MSN09_04R	Transcriptomics	#0		AQP1	-0.3758062	1	Downregulated	-1.08735802937545
Noncardiotoxic kinase inhibitor	imatinib	MSN09_04R	Transcriptomics	#0		AQP10	-0.7041588	0.923590004444122	Downregulated	-1.84070557063275
Noncardiotoxic kinase inhibitor	imatinib	MSN06_07R	Transcriptomics	#0		AR	-0.7670607	0.644562005996704	Downregulated	-1.72159656819894
Noncardiotoxic kinase inhibitor	imatinib	MSN01_03R	Transcriptomics	#0		ARF4	-0.4336148	1	Downregulated	-0.933745636682501
Noncardiotoxic kinase inhibitor	imatinib	MSN06_07R	Transcriptomics	#0		ARHGAP11A	2.056402	0.06328184902668	Upregulated	3.23098585320001
Noncardiotoxic kinase inhibitor	imatinib	MSN09_04R	Transcriptomics	#0		ARHGAP20	-0.9791629	1	Downregulated	-1.33654626615598
Noncardiotoxic kinase inhibitor	imatinib	MSN06_07R	Transcriptomics	#0		ARHGAP29	-0.6373323	0.349403351545334	Downregulated	-2.14907916876317
Noncardiotoxic kinase inhibitor	imatinib	MSN06_07R	Transcriptomics	#0		ARHGAP4	0.8216718	0.70572167634964	Upregulated	1.64269920426871
Noncardiotoxic kinase inhibitor	imatinib	MSN01_03R	Transcriptomics	#0		ARHGAP42	0.6352965	1	Upregulated	1.86864175795152
Noncardiotoxic kinase inhibitor	imatinib	MSN05_01R	Transcriptomics	#0		ARHGAP42	0.4993907	0.116923458874226	Upregulated	2.32530468249785
Noncardiotoxic kinase inhibitor	imatinib	MSN06_07R	Transcriptomics	#0		ARHGAP42	0.5883549	0.316291153430939	Upregulated	2.22648644807761
Noncardiotoxic kinase inhibitor	imatinib	MSN09_04R	Transcriptomics	#0		ARHGAP45	-1.066444	0.0258345045149326	Downregulated	-4.1644069728122
Noncardiotoxic kinase inhibitor	imatinib	MSN09_04R	Transcriptomics	#0		ARHGDIB	-0.7778403	1	Downregulated	-1.11091136287843
Noncardiotoxic kinase inhibitor	imatinib	MSN06_07R	Transcriptomics	#0		ARHGEF39	0.8064793	0.790080010890961	Upregulated	1.52479229731399
Noncardiotoxic kinase inhibitor	imatinib	MSN01_03R	Transcriptomics	#0		ARID5A	-0.7642426	1	Downregulated	-1.76926245578226
Noncardiotoxic kinase inhibitor	imatinib	MSN05_01R	Transcriptomics	#0		ARID5A	-0.6198152	0.0430694185197353	Downregulated	-2.92445283316483
Noncardiotoxic kinase inhibitor	imatinib	MSN09_04R	Transcriptomics	#0		ARID5A	-0.5457261	0.807248592376709	Downregulated	-1.96036626661494
Noncardiotoxic kinase inhibitor	imatinib	MSN05_01R	Transcriptomics	#0		ARID5B	-0.9847334	0.000950369460042566	Downregulated	-4.91322015840074
Noncardiotoxic kinase inhibitor	imatinib	MSN09_04R	Transcriptomics	#0		ARL4C	-0.6897808	1	Downregulated	-1.18334374389332
Noncardiotoxic kinase inhibitor	imatinib	MSN01_03R	Transcriptomics	#0		ARL5A	-0.7937745	1	Downregulated	-1.80998806091388
Noncardiotoxic kinase inhibitor	imatinib	MSN01_03R	Transcriptomics	#0		ARL5B	-0.6577607	1	Downregulated	-1.68776541129836
Noncardiotoxic kinase inhibitor	imatinib	MSN06_07R	Transcriptomics	#0		ARL6IP1	0.7085032	0.0985603034496307	Upregulated	2.9856781404993
Noncardiotoxic kinase inhibitor	imatinib	MSN01_03R	Transcriptomics	#0		ARPP19	-0.4311619	1	Downregulated	-0.954569753680576
Noncardiotoxic kinase inhibitor	imatinib	MSN09_04R	Transcriptomics	#0		ARRDC2	-2.00936	0.169978067278862	Downregulated	-3.03965174769421
Noncardiotoxic kinase inhibitor	imatinib	MSN01_03R	Transcriptomics	#0		ARRDC4	-1.01847	1	Downregulated	-2.0069538342127
Noncardiotoxic kinase inhibitor	imatinib	MSN05_01R	Transcriptomics	#0		ARRDC4	-1.107549	9.63097591011319E-06	Downregulated	-7.15160695543157
Noncardiotoxic kinase inhibitor	imatinib	MSN06_07R	Transcriptomics	#0		ARRDC4	-0.7508222	0.249345526099205	Downregulated	-2.39014681055899
Noncardiotoxic kinase inhibitor	imatinib	MSN05_01R	Transcriptomics	#0		ARSI	-3.450795	1.83564470290776E-08	Downregulated	-10.1372713229371
Noncardiotoxic kinase inhibitor	imatinib	MSN06_07R	Transcriptomics	#0		ART3	-1.029081	0.530230581760406	Downregulated	-1.86422774948948
Noncardiotoxic kinase inhibitor	imatinib	MSN09_04R	Transcriptomics	#0		ASB10	-0.7820048	1	Downregulated	-1.26088049918214
Noncardiotoxic kinase inhibitor	imatinib	MSN01_03R	Transcriptomics	#0		ASB11	0.6183897	1	Upregulated	1.27988875593694
Noncardiotoxic kinase inhibitor	imatinib	MSN05_01R	Transcriptomics	#0		ASB11	1.036791	7.85866577643901E-05	Upregulated	6.12598505446836
Noncardiotoxic kinase inhibitor	imatinib	MSN09_04R	Transcriptomics	#0		ASB11	0.3755679	1	Upregulated	1.19757795299271
Noncardiotoxic kinase inhibitor	imatinib	MSN06_07R	Transcriptomics	#0		ASF1B	0.7298139	0.509437441825867	Upregulated	1.89957909130987
Noncardiotoxic kinase inhibitor	imatinib	MSN05_01R	Transcriptomics	#0		ASPHD1	-1.528997	0.0895238071680069	Downregulated	-2.48515904679549
Noncardiotoxic kinase inhibitor	imatinib	MSN06_07R	Transcriptomics	#0		ASPM	0.7586191	0.0631938502192497	Upregulated	3.23472593469109
Noncardiotoxic kinase inhibitor	imatinib	MSN01_03R	Transcriptomics	#0		ASPN	-0.9472817	1	Downregulated	-1.25697324502221
Noncardiotoxic kinase inhibitor	imatinib	MSN05_01R	Transcriptomics	#0		ASPN	-1.051111	0.000488044286612421	Downregulated	-5.23535768182564
Noncardiotoxic kinase inhibitor	imatinib	MSN01_03R	Transcriptomics	#0		ASS1	-0.7931638	1	Downregulated	-1.53294282401521
Noncardiotoxic kinase inhibitor	imatinib	MSN01_03R	Transcriptomics	#0		ASTN1	1.082018	1	Upregulated	1.92163337123963
Noncardiotoxic kinase inhibitor	imatinib	MSN06_07R	Transcriptomics	#0		ASXL3	-0.8249389	0.322198957204819	Downregulated	-2.20927378670944
Noncardiotoxic kinase inhibitor	imatinib	MSN06_07R	Transcriptomics	#0		ATF3	0.7561094	0.173035338521004	Upregulated	2.62751486156161
Noncardiotoxic kinase inhibitor	imatinib	MSN09_04R	Transcriptomics	#0		ATF3	-0.4354747	1	Downregulated	-1.36182220547795
Noncardiotoxic kinase inhibitor	imatinib	MSN09_04R	Transcriptomics	#0		ATG4A	0.4896925	1	Upregulated	1.55954683376699
Noncardiotoxic kinase inhibitor	imatinib	MSN09_04R	Transcriptomics	#0		ATG9B	-1.810733	0.396989762783051	Downregulated	-2.48099420741505
Noncardiotoxic kinase inhibitor	imatinib	MSN05_01R	Transcriptomics	#0		ATP10A	-2.816506	0.00115426955744624	Downregulated	-4.79421640660671
Noncardiotoxic kinase inhibitor	imatinib	MSN01_03R	Transcriptomics	#0		ATP13A3	-0.5313154	1	Downregulated	-1.36302866408822
Noncardiotoxic kinase inhibitor	imatinib	MSN06_07R	Transcriptomics	#0		ATP1A2	-0.8962938	0.0267348382622004	Downregulated	-3.74820225906165
Noncardiotoxic kinase inhibitor	imatinib	MSN01_03R	Transcriptomics	#0		ATP1A3	1.762639	0.0134905911982059	Upregulated	5.22152539197361
Noncardiotoxic kinase inhibitor	imatinib	MSN05_01R	Transcriptomics	#0		ATP1A3	1.831141	5.91572839620528E-16	Upregulated	18.062239013828
Noncardiotoxic kinase inhibitor	imatinib	MSN09_04R	Transcriptomics	#0		ATP1A3	0.9227378	0.00800896435976028	Upregulated	4.78697412185675
Noncardiotoxic kinase inhibitor	imatinib	MSN09_04R	Transcriptomics	#0		ATP1B4	-1.427108	0.00168578873854131	Downregulated	-5.60006779308858
Noncardiotoxic kinase inhibitor	imatinib	MSN01_03R	Transcriptomics	#0		ATP2A3	0.9895782	1	Upregulated	1.06143218082064
Noncardiotoxic kinase inhibitor	imatinib	MSN01_03R	Transcriptomics	#0		ATP2B2	1.925715	1	Upregulated	1.4806011546248
Noncardiotoxic kinase inhibitor	imatinib	MSN05_01R	Transcriptomics	#0		ATP2B2	1.358243	0.0861523151397705	Upregulated	2.50970171514693
Noncardiotoxic kinase inhibitor	imatinib	MSN09_04R	Transcriptomics	#0		ATP2B2	1.215077	1	Upregulated	1.77177761658997
Noncardiotoxic kinase inhibitor	imatinib	MSN01_03R	Transcriptomics	#0		ATP5F1A	0.3719444	1	Upregulated	0.933217680273087
Noncardiotoxic kinase inhibitor	imatinib	MSN01_03R	Transcriptomics	#0		ATP5F1B	0.4156279	1	Upregulated	1.10286836324857
Noncardiotoxic kinase inhibitor	imatinib	MSN05_01R	Transcriptomics	#0		ATP5F1B	0.5805598	0.0804237872362137	Upregulated	2.5497164621373
Noncardiotoxic kinase inhibitor	imatinib	MSN06_07R	Transcriptomics	#0		ATP5F1B	0.4620086	0.84970223903656	Upregulated	1.45222266371112
Noncardiotoxic kinase inhibitor	imatinib	MSN01_03R	Transcriptomics	#0		ATP5F1D	0.4216655	1	Upregulated	0.872487050835341
Noncardiotoxic kinase inhibitor	imatinib	MSN05_01R	Transcriptomics	#0		ATP5F1D	0.530714	0.076632097363472	Upregulated	2.58129609883345
Noncardiotoxic kinase inhibitor	imatinib	MSN01_03R	Transcriptomics	#0		ATP5MC1	0.6330978	1	Upregulated	1.63739545803288
Noncardiotoxic kinase inhibitor	imatinib	MSN05_01R	Transcriptomics	#0		ATP5MC1	0.9017646	1.99453606910538E-05	Upregulated	6.79404266379049
Noncardiotoxic kinase inhibitor	imatinib	MSN06_07R	Transcriptomics	#0		ATP5MC1	0.6711491	0.146548330783844	Upregulated	2.74922755388203
Noncardiotoxic kinase inhibitor	imatinib	MSN09_04R	Transcriptomics	#0		ATP5MC1	0.5426633	0.615409791469574	Upregulated	2.17385645646565
Noncardiotoxic kinase inhibitor	imatinib	MSN01_03R	Transcriptomics	#0		ATP5MC3	0.3820586	1	Upregulated	0.950392664432849
Noncardiotoxic kinase inhibitor	imatinib	MSN05_01R	Transcriptomics	#0		ATP5MC3	0.636978	0.0236093830317259	Upregulated	3.25335696721185
Noncardiotoxic kinase inhibitor	imatinib	MSN06_07R	Transcriptomics	#0		ATP5MC3	0.4622955	0.775752127170563	Upregulated	1.55316310618743
Noncardiotoxic kinase inhibitor	imatinib	MSN09_04R	Transcriptomics	#0		ATP5MC3	0.3793868	1	Upregulated	1.20217291421497
Noncardiotoxic kinase inhibitor	imatinib	MSN01_03R	Transcriptomics	#0		ATP5ME	0.4723974	1	Upregulated	1.12915523742496
Noncardiotoxic kinase inhibitor	imatinib	MSN09_04R	Transcriptomics	#0		ATP5ME	0.3628874	1	Upregulated	1.13540249464677
Noncardiotoxic kinase inhibitor	imatinib	MSN01_03R	Transcriptomics	#0		ATP5PD	0.4298169	1	Upregulated	1.08899534518684
Noncardiotoxic kinase inhibitor	imatinib	MSN01_03R	Transcriptomics	#0		ATP5PF	0.438549	1	Upregulated	1.1047263575924
Noncardiotoxic kinase inhibitor	imatinib	MSN01_03R	Transcriptomics	#0		ATP5PO	0.4073302	1	Upregulated	1.03288537514989
Noncardiotoxic kinase inhibitor	imatinib	MSN06_07R	Transcriptomics	#0		ATP7B	-0.6509154	0.331826627254486	Downregulated	-2.18454654938066
Noncardiotoxic kinase inhibitor	imatinib	MSN01_03R	Transcriptomics	#0		ATP8A1	-0.878465	1	Downregulated	-1.30026744362603
Noncardiotoxic kinase inhibitor	imatinib	MSN01_03R	Transcriptomics	#0		ATRAID	0.4226736	1	Upregulated	0.911220453092659
Noncardiotoxic kinase inhibitor	imatinib	MSN01_03R	Transcriptomics	#0		AURKA	0.7920674	1	Upregulated	2.03028144080889
Noncardiotoxic kinase inhibitor	imatinib	MSN05_01R	Transcriptomics	#0		AURKA	0.6155086	0.0356878824532032	Upregulated	3.02100476131709
Noncardiotoxic kinase inhibitor	imatinib	MSN06_07R	Transcriptomics	#0		AURKA	0.9123152	0.00960677955299616	Upregulated	4.39336143823747
Noncardiotoxic kinase inhibitor	imatinib	MSN06_07R	Transcriptomics	#0		AURKB	1.103002	0.0131342578679323	Upregulated	4.18181301334441
Noncardiotoxic kinase inhibitor	imatinib	MSN01_03R	Transcriptomics	#0		AUTS2	-0.4354261	1	Downregulated	-0.896522459122079
Noncardiotoxic kinase inhibitor	imatinib	MSN06_07R	Transcriptomics	#0		AVIL	0.5840681	0.765670776367188	Upregulated	1.56369650521493
Noncardiotoxic kinase inhibitor	imatinib	MSN01_03R	Transcriptomics	#0		AXL	-0.6841357	1	Downregulated	-1.07002518185959
Noncardiotoxic kinase inhibitor	imatinib	MSN05_01R	Transcriptomics	#0		AXL	-0.6502258	0.0889942348003387	Downregulated	-2.4909115816965
Noncardiotoxic kinase inhibitor	imatinib	MSN01_03R	Transcriptomics	#0		AZIN1	-0.4136346	1	Downregulated	-0.8892185679693
Noncardiotoxic kinase inhibitor	imatinib	MSN06_07R	Transcriptomics	#0		B3GALT2	-1.574762	0.000320466933771968	Downregulated	-6.62810392165675
Noncardiotoxic kinase inhibitor	imatinib	MSN09_04R	Transcriptomics	#0		B3GLCT	0.4812168	1	Upregulated	1.18478954098208
Noncardiotoxic kinase inhibitor	imatinib	MSN01_03R	Transcriptomics	#0		B3GNT2	-0.7285382	1	Downregulated	-1.44837526298004
Noncardiotoxic kinase inhibitor	imatinib	MSN09_04R	Transcriptomics	#0		B4GALT5	0.4135618	1	Upregulated	1.39763345876401
Noncardiotoxic kinase inhibitor	imatinib	MSN05_01R	Transcriptomics	#0		BAALC	-3.057236	0.000408513966249302	Downregulated	-5.32491378243296
Noncardiotoxic kinase inhibitor	imatinib	MSN01_03R	Transcriptomics	#0		BCAP29	-0.4482429	1	Downregulated	-0.920402172464444
Noncardiotoxic kinase inhibitor	imatinib	MSN05_01R	Transcriptomics	#0		BCAT1	-2.372851	1.65081665691959E-16	Downregulated	-18.6579410881697
Noncardiotoxic kinase inhibitor	imatinib	MSN09_04R	Transcriptomics	#0		BCHE	-0.799714	0.564642369747162	Downregulated	-2.22556654309193
Noncardiotoxic kinase inhibitor	imatinib	MSN09_04R	Transcriptomics	#0		BCKDHA	-0.4376709	1	Downregulated	-1.39015328618987
Noncardiotoxic kinase inhibitor	imatinib	MSN06_07R	Transcriptomics	#0		BCL11A	-0.7175143	0.542081773281097	Downregulated	-1.84903828198429
Noncardiotoxic kinase inhibitor	imatinib	MSN06_07R	Transcriptomics	#0		BCL2L11	-0.5929815	0.884883940219879	Downregulated	-1.41825708648355
Noncardiotoxic kinase inhibitor	imatinib	MSN01_03R	Transcriptomics	#0		BCL6	-1.245897	0.449603259563446	Downregulated	-3.18272449810389
Noncardiotoxic kinase inhibitor	imatinib	MSN05_01R	Transcriptomics	#0		BCL6	-1.117405	0.00158883992116898	Downregulated	-4.63713329983097
Noncardiotoxic kinase inhibitor	imatinib	MSN01_03R	Transcriptomics	#0		BCR	0.4010688	1	Upregulated	0.908455976440436
Noncardiotoxic kinase inhibitor	imatinib	MSN05_01R	Transcriptomics	#0		BDKRB1	-2.166786	0.0229626093059778	Downregulated	-3.2678740188751
Noncardiotoxic kinase inhibitor	imatinib	MSN06_07R	Transcriptomics	#0		BEAN1	-0.9428905	0.842542231082916	Downregulated	-1.45869964363259
Noncardiotoxic kinase inhibitor	imatinib	MSN05_01R	Transcriptomics	#0		BEGAIN	-1.897442	0.0611300803720951	Downregulated	-2.73049878065743
Noncardiotoxic kinase inhibitor	imatinib	MSN05_01R	Transcriptomics	#0		BEST1	-1.594493	0.0360774584114552	Downregulated	-3.01412896134432
Noncardiotoxic kinase inhibitor	imatinib	MSN06_07R	Transcriptomics	#0		BEX1	-0.7078245	0.779380142688751	Downregulated	-1.5487306428158
Noncardiotoxic kinase inhibitor	imatinib	MSN01_03R	Transcriptomics	#0		BGN	-2.125266	1	Downregulated	-1.28195877812301
Noncardiotoxic kinase inhibitor	imatinib	MSN05_01R	Transcriptomics	#0		BGN	-1.412978	4.62358542563379E-08	Downregulated	-9.67918212123612
Noncardiotoxic kinase inhibitor	imatinib	MSN09_04R	Transcriptomics	#0		BGN	-0.5531639	1	Downregulated	-1.31927037536487
Noncardiotoxic kinase inhibitor	imatinib	MSN06_07R	Transcriptomics	#0		BHLHE40	1.287501	6.52817761874758E-05	Upregulated	7.58233659824358
Noncardiotoxic kinase inhibitor	imatinib	MSN09_04R	Transcriptomics	#0		BICC1	-0.5978537	1	Downregulated	-1.2020123957005
Noncardiotoxic kinase inhibitor	imatinib	MSN01_03R	Transcriptomics	#0		BIRC5	0.5283849	1	Upregulated	1.12146370537994
Noncardiotoxic kinase inhibitor	imatinib	MSN05_01R	Transcriptomics	#0		BIRC5	0.6302167	0.0190929919481277	Upregulated	3.36298447042403
Noncardiotoxic kinase inhibitor	imatinib	MSN06_07R	Transcriptomics	#0		BIRC5	0.9550853	0.0035183469299227	Upregulated	5.08808471174061
Noncardiotoxic kinase inhibitor	imatinib	MSN05_01R	Transcriptomics	#0		BMF	-0.6312801	0.052276898175478	Downregulated	-2.81589560749571
Noncardiotoxic kinase inhibitor	imatinib	MSN06_07R	Transcriptomics	#0		BMF	-1.201429	0.0016092766309157	Downregulated	-5.60692125439978
Noncardiotoxic kinase inhibitor	imatinib	MSN09_04R	Transcriptomics	#0		BMP2	-0.6946813	1	Downregulated	-1.69636976203494
Noncardiotoxic kinase inhibitor	imatinib	MSN05_01R	Transcriptomics	#0		BMP6	-1.658322	0.0306024551391602	Downregulated	-3.10947369153695
Noncardiotoxic kinase inhibitor	imatinib	MSN05_01R	Transcriptomics	#0		BMPER	-2.173153	0.00168855686206371	Downregulated	-4.60280128548716
Noncardiotoxic kinase inhibitor	imatinib	MSN01_03R	Transcriptomics	#0		BMT2	-0.4324422	1	Downregulated	-0.901091432795754
Noncardiotoxic kinase inhibitor	imatinib	MSN09_04R	Transcriptomics	#0		BNC1	1.239015	0.556640982627869	Upregulated	2.24025295625249
Noncardiotoxic kinase inhibitor	imatinib	MSN05_01R	Transcriptomics	#0		BNC2	-1.409744	0.0279597491025925	Downregulated	-3.15842782834009
Noncardiotoxic kinase inhibitor	imatinib	MSN09_04R	Transcriptomics	#0		BNIP3	-1.380389	1.56418536789715E-06	Downregulated	-9.19523223589015
Noncardiotoxic kinase inhibitor	imatinib	MSN09_04R	Transcriptomics	#0		BNIP3L	-0.6191128	0.542533278465271	Downregulated	-2.27187733731631
Noncardiotoxic kinase inhibitor	imatinib	MSN05_01R	Transcriptomics	#0		BOC	-1.581999	0.00901791825890541	Downregulated	-3.76066581658487
Noncardiotoxic kinase inhibitor	imatinib	MSN09_04R	Transcriptomics	#0		BRINP1	-1.429839	1	Downregulated	-1.57034063833399
Noncardiotoxic kinase inhibitor	imatinib	MSN01_03R	Transcriptomics	#0		BRINP2	1.830211	0.350633978843689	Upregulated	3.44878808501985
Noncardiotoxic kinase inhibitor	imatinib	MSN06_07R	Transcriptomics	#0		BRINP2	-0.9569234	0.869798421859741	Downregulated	-1.43706760020587
Noncardiotoxic kinase inhibitor	imatinib	MSN09_04R	Transcriptomics	#0		BRINP3	-0.4496309	1	Downregulated	-1.38638447325387
Noncardiotoxic kinase inhibitor	imatinib	MSN01_03R	Transcriptomics	#0		BROX	-0.5509344	1	Downregulated	-1.01781394581135
Noncardiotoxic kinase inhibitor	imatinib	MSN01_03R	Transcriptomics	#0		BRSK2	1.328672	1	Upregulated	0.872785430799218
Noncardiotoxic kinase inhibitor	imatinib	MSN06_07R	Transcriptomics	#0		BRSK2	-1.925071	0.646193981170654	Downregulated	-1.71460935557306
Noncardiotoxic kinase inhibitor	imatinib	MSN09_04R	Transcriptomics	#0		BTBD18	-0.8416675	1	Downregulated	-1.03684691199953
Noncardiotoxic kinase inhibitor	imatinib	MSN06_07R	Transcriptomics	#0		BTBD19	1.308609	0.564387679100037	Upregulated	1.82381923756791
Noncardiotoxic kinase inhibitor	imatinib	MSN01_03R	Transcriptomics	#0		BUB1	0.6562111	1	Upregulated	1.72385581896119
Noncardiotoxic kinase inhibitor	imatinib	MSN05_01R	Transcriptomics	#0		BUB1	0.6082981	0.0208515617996454	Upregulated	3.31971226856416
Noncardiotoxic kinase inhibitor	imatinib	MSN06_07R	Transcriptomics	#0		BUB1	0.9509734	0.0035183469299227	Upregulated	5.08487308040645
Noncardiotoxic kinase inhibitor	imatinib	MSN01_03R	Transcriptomics	#0		BUB1B	0.6065871	1	Upregulated	1.28200752337404
Noncardiotoxic kinase inhibitor	imatinib	MSN06_07R	Transcriptomics	#0		BUB1B	0.7817083	0.0675556659698486	Upregulated	3.19332965917858
Noncardiotoxic kinase inhibitor	imatinib	MSN01_03R	Transcriptomics	#0		C11ORF21	1.026003	1	Upregulated	1.40890290331611
Noncardiotoxic kinase inhibitor	imatinib	MSN05_01R	Transcriptomics	#0		C11ORF21	0.9247294	0.123817257583141	Upregulated	2.29430805873629
Noncardiotoxic kinase inhibitor	imatinib	MSN01_03R	Transcriptomics	#0		C11ORF58	-0.430434	1	Downregulated	-0.93071223575929
Noncardiotoxic kinase inhibitor	imatinib	MSN09_04R	Transcriptomics	#0		C11ORF96	-0.7671168	1	Downregulated	-1.03819641162697
Noncardiotoxic kinase inhibitor	imatinib	MSN09_04R	Transcriptomics	#0		C12ORF75	-0.4208766	1	Downregulated	-1.32130122492903
Noncardiotoxic kinase inhibitor	imatinib	MSN09_04R	Transcriptomics	#0		C14ORF132	-0.9912677	0.246059894561768	Downregulated	-2.73920439456378
Noncardiotoxic kinase inhibitor	imatinib	MSN09_04R	Transcriptomics	#0		C1ORF105	-0.8056472	0.147799223661423	Downregulated	-3.16549064852585
Noncardiotoxic kinase inhibitor	imatinib	MSN01_03R	Transcriptomics	#0		C1ORF198	-0.4151369	1	Downregulated	-0.935476727474292
Noncardiotoxic kinase inhibitor	imatinib	MSN09_04R	Transcriptomics	#0		C1ORF54	-1.110292	1	Downregulated	-1.19662187735767
Noncardiotoxic kinase inhibitor	imatinib	MSN05_01R	Transcriptomics	#0		C1QTNF6	-1.290576	0.0272060893476009	Downregulated	-3.1761559960922
Noncardiotoxic kinase inhibitor	imatinib	MSN05_01R	Transcriptomics	#0		C1R	-1.393179	3.41982854479284E-06	Downregulated	-7.634065425979
Noncardiotoxic kinase inhibitor	imatinib	MSN06_07R	Transcriptomics	#0		C1R	0.5484954	0.836023569107056	Upregulated	1.47052766285534
Noncardiotoxic kinase inhibitor	imatinib	MSN01_03R	Transcriptomics	#0		C21ORF91	-0.6578016	1	Downregulated	-1.10214046872602
Noncardiotoxic kinase inhibitor	imatinib	MSN09_04R	Transcriptomics	#0		C3	0.8818001	0.310610741376877	Upregulated	2.59990827057029
Noncardiotoxic kinase inhibitor	imatinib	MSN01_03R	Transcriptomics	#0		C3ORF18	0.7291615	1	Upregulated	1.62193794757493
Noncardiotoxic kinase inhibitor	imatinib	MSN01_03R	Transcriptomics	#0		C3ORF58	-0.6852978	1	Downregulated	-1.71680371443256
Noncardiotoxic kinase inhibitor	imatinib	MSN09_04R	Transcriptomics	#0		C3ORF62	0.4804258	1	Upregulated	1.21091420524197
Noncardiotoxic kinase inhibitor	imatinib	MSN09_04R	Transcriptomics	#0		C4ORF3	-0.46343	1	Downregulated	-1.53103682374038
Noncardiotoxic kinase inhibitor	imatinib	MSN06_07R	Transcriptomics	#0		C5AR1	-1.3095	0.78342217206955	Downregulated	-1.54224989745195
Noncardiotoxic kinase inhibitor	imatinib	MSN01_03R	Transcriptomics	#0		C5ORF15	-0.4791539	1	Downregulated	-0.94597729534411
Noncardiotoxic kinase inhibitor	imatinib	MSN01_03R	Transcriptomics	#0		C5ORF24	-0.5333946	1	Downregulated	-1.32063837343586
Noncardiotoxic kinase inhibitor	imatinib	MSN01_03R	Transcriptomics	#0		C5ORF46	-2.107579	1	Downregulated	-1.22341961240886
Noncardiotoxic kinase inhibitor	imatinib	MSN06_07R	Transcriptomics	#0		C5ORF46	-1.317768	0.822295248508453	Downregulated	-1.4914746182544
Noncardiotoxic kinase inhibitor	imatinib	MSN05_01R	Transcriptomics	#0		C6ORF223	1.272101	0.00636754743754864	Upregulated	3.93972845217845
Noncardiotoxic kinase inhibitor	imatinib	MSN06_07R	Transcriptomics	#0		C6ORF223	1.852571	9.46037544053979E-05	Upregulated	7.35427340551219
Noncardiotoxic kinase inhibitor	imatinib	MSN01_03R	Transcriptomics	#0		C7	0.3717391	1	Upregulated	0.902652837756393
Noncardiotoxic kinase inhibitor	imatinib	MSN09_04R	Transcriptomics	#0		C7	-0.4948723	1	Downregulated	-1.67072978735519
Noncardiotoxic kinase inhibitor	imatinib	MSN09_04R	Transcriptomics	#0		C9ORF131	-0.7554884	1	Downregulated	-1.32971526926914
Noncardiotoxic kinase inhibitor	imatinib	MSN06_07R	Transcriptomics	#0		C9ORF24	1.212618	0.790752530097961	Upregulated	1.52365619127635
Noncardiotoxic kinase inhibitor	imatinib	MSN09_04R	Transcriptomics	#0		CA12	-1.173347	1	Downregulated	-1.54284786306924
Noncardiotoxic kinase inhibitor	imatinib	MSN09_04R	Transcriptomics	#0		CA14	0.5693808	1	Upregulated	1.6974296620551
Noncardiotoxic kinase inhibitor	imatinib	MSN09_04R	Transcriptomics	#0		CA9	-1.775863	0.175639927387238	Downregulated	-3.01456344833634
Noncardiotoxic kinase inhibitor	imatinib	MSN05_01R	Transcriptomics	#0		CACNA1A	-1.665231	0.097236230969429	Downregulated	-2.43756273198455
Noncardiotoxic kinase inhibitor	imatinib	MSN05_01R	Transcriptomics	#0		CACNA1H	0.6526064	0.0858150124549866	Upregulated	2.51313237321778
Noncardiotoxic kinase inhibitor	imatinib	MSN05_01R	Transcriptomics	#0		CACNA2D2	0.9774348	0.00614809803664684	Upregulated	3.95979432863354
Noncardiotoxic kinase inhibitor	imatinib	MSN09_04R	Transcriptomics	#0		CACNB3	-0.3867526	1	Downregulated	-1.06358381645395
Noncardiotoxic kinase inhibitor	imatinib	MSN01_03R	Transcriptomics	#0		CACNB4	-2.503835	1	Downregulated	-1.24665039287273
Noncardiotoxic kinase inhibitor	imatinib	MSN09_04R	Transcriptomics	#0		CALN1	-0.979346	0.955840468406677	Downregulated	-1.80347093185662
Noncardiotoxic kinase inhibitor	imatinib	MSN01_03R	Transcriptomics	#0		CAMK2A	0.4177339	1	Upregulated	0.954524233659821
Noncardiotoxic kinase inhibitor	imatinib	MSN05_01R	Transcriptomics	#0		CAMK2N1	-1.859602	0.106458075344563	Downregulated	-2.38382277428418
Noncardiotoxic kinase inhibitor	imatinib	MSN06_07R	Transcriptomics	#0		CAPN12	1.228654	0.787830710411072	Upregulated	1.52928315067194
Noncardiotoxic kinase inhibitor	imatinib	MSN09_04R	Transcriptomics	#0		CAPN12	-0.8316453	1	Downregulated	-1.04439470412177
Noncardiotoxic kinase inhibitor	imatinib	MSN09_04R	Transcriptomics	#0		CAPN2	0.4746819	1	Upregulated	1.72972736219145
Noncardiotoxic kinase inhibitor	imatinib	MSN09_04R	Transcriptomics	#0		CAPN3	-0.5338459	1	Downregulated	-1.7731586267992
Noncardiotoxic kinase inhibitor	imatinib	MSN01_03R	Transcriptomics	#0		CASD1	-0.6385905	1	Downregulated	-1.44083265658578
Noncardiotoxic kinase inhibitor	imatinib	MSN06_07R	Transcriptomics	#0		CASKIN1	-1.190929	0.249345526099205	Downregulated	-2.39358219112161
Noncardiotoxic kinase inhibitor	imatinib	MSN05_01R	Transcriptomics	#0		CASQ1	-0.7203723	0.0105712935328484	Downregulated	-3.67793021315218
Noncardiotoxic kinase inhibitor	imatinib	MSN06_07R	Transcriptomics	#0		CASQ2	-0.5754732	0.573799610137939	Downregulated	-1.80799354696297
Noncardiotoxic kinase inhibitor	imatinib	MSN09_04R	Transcriptomics	#0		CAT	0.9985041	0.163435041904449	Upregulated	3.07304737387355
Noncardiotoxic kinase inhibitor	imatinib	MSN05_01R	Transcriptomics	#0		CAV1	-0.59663	0.0682121366262436	Downregulated	-2.65706652124283
Noncardiotoxic kinase inhibitor	imatinib	MSN01_03R	Transcriptomics	#0		CAV2	-0.5772578	1	Downregulated	-1.42720886867223
Noncardiotoxic kinase inhibitor	imatinib	MSN01_03R	Transcriptomics	#0		CAV3	-0.7000841	1	Downregulated	-0.913178679375243
Noncardiotoxic kinase inhibitor	imatinib	MSN06_07R	Transcriptomics	#0		CAV3	-1.436957	0.0388293899595737	Downregulated	-3.52921440634341
Noncardiotoxic kinase inhibitor	imatinib	MSN01_03R	Transcriptomics	#0		CBFB	-0.5524262	1	Downregulated	-0.986795311846189
Noncardiotoxic kinase inhibitor	imatinib	MSN09_04R	Transcriptomics	#0		CCBE1	-1.02802	0.0460383333265781	Downregulated	-3.82331089816723
Noncardiotoxic kinase inhibitor	imatinib	MSN06_07R	Transcriptomics	#0		CCDC102A	-0.9302559	0.891025066375732	Downregulated	-1.40891775370367
Noncardiotoxic kinase inhibitor	imatinib	MSN01_03R	Transcriptomics	#0		CCDC126	-1.210966	1	Downregulated	-0.960719681535609
Noncardiotoxic kinase inhibitor	imatinib	MSN09_04R	Transcriptomics	#0		CCDC13	0.9691601	1	Upregulated	1.43200951972149
Noncardiotoxic kinase inhibitor	imatinib	MSN01_03R	Transcriptomics	#0		CCDC28A	-0.9315772	1	Downregulated	-1.00441426192271
Noncardiotoxic kinase inhibitor	imatinib	MSN06_07R	Transcriptomics	#0		CCDC3	0.8687779	0.167201519012451	Upregulated	2.66144925071851
Noncardiotoxic kinase inhibitor	imatinib	MSN01_03R	Transcriptomics	#0		CCDC34	-0.6023241	1	Downregulated	-1.16612871723261
Noncardiotoxic kinase inhibitor	imatinib	MSN01_03R	Transcriptomics	#0		CCDC80	-0.47312	1	Downregulated	-1.02682762041125
Noncardiotoxic kinase inhibitor	imatinib	MSN05_01R	Transcriptomics	#0		CCDC80	-0.9746695	0.000103362443041988	Downregulated	-5.99498979814217
Noncardiotoxic kinase inhibitor	imatinib	MSN06_07R	Transcriptomics	#0		CCDC9B	-0.66908	0.200183883309364	Downregulated	-2.52360266858501
Noncardiotoxic kinase inhibitor	imatinib	MSN09_04R	Transcriptomics	#0		CCL2	-1.408943	0.745176017284393	Downregulated	-2.03773426493515
Noncardiotoxic kinase inhibitor	imatinib	MSN01_03R	Transcriptomics	#0		CCL21	-1.393412	1	Downregulated	-1.31402763783444
Noncardiotoxic kinase inhibitor	imatinib	MSN09_04R	Transcriptomics	#0		CCL21	-0.9106028	0.0883993804454803	Downregulated	-3.45037050605651
Noncardiotoxic kinase inhibitor	imatinib	MSN06_07R	Transcriptomics	#0		CCNA1	1.406937	0.212299421429634	Upregulated	2.48849553314439
Noncardiotoxic kinase inhibitor	imatinib	MSN01_03R	Transcriptomics	#0		CCNA2	0.543848	1	Upregulated	1.08526791837399
Noncardiotoxic kinase inhibitor	imatinib	MSN06_07R	Transcriptomics	#0		CCNA2	0.8338253	0.0455962941050529	Upregulated	3.4264451837109
Noncardiotoxic kinase inhibitor	imatinib	MSN01_03R	Transcriptomics	#0		CCNB1	0.7152118	1	Upregulated	1.95236029728844
Noncardiotoxic kinase inhibitor	imatinib	MSN05_01R	Transcriptomics	#0		CCNB1	0.5816234	0.0347379371523857	Upregulated	3.03489299717961
Noncardiotoxic kinase inhibitor	imatinib	MSN06_07R	Transcriptomics	#0		CCNB1	1.072424	0.000534622929990292	Upregulated	6.35710253388219
Noncardiotoxic kinase inhibitor	imatinib	MSN01_03R	Transcriptomics	#0		CCNB2	0.773476	1	Upregulated	1.55087362860978
Noncardiotoxic kinase inhibitor	imatinib	MSN06_07R	Transcriptomics	#0		CCNB2	1.006251	0.00683363759890199	Upregulated	4.60936936625477
Noncardiotoxic kinase inhibitor	imatinib	MSN09_04R	Transcriptomics	#0		CCND2	-0.3878722	1	Downregulated	-1.14744999053573
Noncardiotoxic kinase inhibitor	imatinib	MSN06_07R	Transcriptomics	#0		CCNF	0.7015721	0.406050503253937	Upregulated	2.04950385249847
Noncardiotoxic kinase inhibitor	imatinib	MSN09_04R	Transcriptomics	#0		CCNYL1	0.4306265	1	Upregulated	1.16762770027749
Noncardiotoxic kinase inhibitor	imatinib	MSN01_03R	Transcriptomics	#0		CD164	-0.7373998	1	Downregulated	-2.16680545453617
Noncardiotoxic kinase inhibitor	imatinib	MSN01_03R	Transcriptomics	#0		CD226	-2.698684	1	Downregulated	-1.33726341137003
Noncardiotoxic kinase inhibitor	imatinib	MSN06_07R	Transcriptomics	#0		CD24	-1.095778	0.0367745235562325	Downregulated	-3.57127794905404
Noncardiotoxic kinase inhibitor	imatinib	MSN05_01R	Transcriptomics	#0		CD248	-2.143122	1.14496807868125E-10	Downregulated	-12.4646640271442
Noncardiotoxic kinase inhibitor	imatinib	MSN01_03R	Transcriptomics	#0		CD274	0.9534505	1	Upregulated	1.14276752732249
Noncardiotoxic kinase inhibitor	imatinib	MSN06_07R	Transcriptomics	#0		CD274	0.8606308	0.661646008491516	Upregulated	1.69761961426633
Noncardiotoxic kinase inhibitor	imatinib	MSN09_04R	Transcriptomics	#0		CD274	1.009304	0.247670188546181	Upregulated	2.72847499137524
Noncardiotoxic kinase inhibitor	imatinib	MSN06_07R	Transcriptomics	#0		CD36	-0.9280139	0.554538130760193	Downregulated	-1.83391393229921
Noncardiotoxic kinase inhibitor	imatinib	MSN05_01R	Transcriptomics	#0		CD44	-1.464409	0.000205213713343255	Downregulated	-5.65494853297827
Noncardiotoxic kinase inhibitor	imatinib	MSN01_03R	Transcriptomics	#0		CD47	-0.4889119	1	Downregulated	-0.916638329754004
Noncardiotoxic kinase inhibitor	imatinib	MSN01_03R	Transcriptomics	#0		CDC20	0.7454863	1	Upregulated	1.44135652947568
Noncardiotoxic kinase inhibitor	imatinib	MSN05_01R	Transcriptomics	#0		CDC20	0.626802	0.0899161845445633	Upregulated	2.48246938924957
Noncardiotoxic kinase inhibitor	imatinib	MSN06_07R	Transcriptomics	#0		CDC20	1.015232	0.00347984116524458	Upregulated	5.11520644800891
Noncardiotoxic kinase inhibitor	imatinib	MSN06_07R	Transcriptomics	#0		CDC25B	0.6607441	0.168473526835442	Upregulated	2.65349411961212
Noncardiotoxic kinase inhibitor	imatinib	MSN06_07R	Transcriptomics	#0		CDC25C	1.078762	0.249345526099205	Upregulated	2.38931214380407
Noncardiotoxic kinase inhibitor	imatinib	MSN05_01R	Transcriptomics	#0		CDC42EP1	-1.074792	0.0334579646587372	Downregulated	-3.05608202230837
Noncardiotoxic kinase inhibitor	imatinib	MSN01_03R	Transcriptomics	#0		CDC42EP3	-0.4361626	1	Downregulated	-1.02073201996531
Noncardiotoxic kinase inhibitor	imatinib	MSN06_07R	Transcriptomics	#0		CDCA2	0.8760345	0.0875613018870354	Upregulated	3.05037244952806
Noncardiotoxic kinase inhibitor	imatinib	MSN01_03R	Transcriptomics	#0		CDCA3	0.6234764	1	Upregulated	0.912749815356956
Noncardiotoxic kinase inhibitor	imatinib	MSN06_07R	Transcriptomics	#0		CDCA3	1.018728	0.012581686489284	Upregulated	4.21820844120781
Noncardiotoxic kinase inhibitor	imatinib	MSN06_07R	Transcriptomics	#0		CDCA5	0.7938951	0.202889531850815	Upregulated	2.51583764369372
Noncardiotoxic kinase inhibitor	imatinib	MSN01_03R	Transcriptomics	#0		CDCA8	0.7320681	1	Upregulated	1.14647193746319
Noncardiotoxic kinase inhibitor	imatinib	MSN05_01R	Transcriptomics	#0		CDCA8	0.6683336	0.102434508502483	Upregulated	2.40586166678628
Noncardiotoxic kinase inhibitor	imatinib	MSN06_07R	Transcriptomics	#0		CDCA8	1.047853	0.00872239843010902	Upregulated	4.4493140884136
Noncardiotoxic kinase inhibitor	imatinib	MSN09_04R	Transcriptomics	#0		CDH1	1.430767	0.293140858411789	Upregulated	2.63613737701172
Noncardiotoxic kinase inhibitor	imatinib	MSN05_01R	Transcriptomics	#0		CDH11	-0.8884757	0.000421799399191514	Downregulated	-5.30605130174619
Noncardiotoxic kinase inhibitor	imatinib	MSN09_04R	Transcriptomics	#0		CDH12	-1.238929	1	Downregulated	-1.61309518476324
Noncardiotoxic kinase inhibitor	imatinib	MSN06_07R	Transcriptomics	#0		CDH3	-0.8347019	0.055806789547205	Downregulated	-3.30474110908201
Noncardiotoxic kinase inhibitor	imatinib	MSN05_01R	Transcriptomics	#0		CDH8	-0.7552312	0.0217940993607044	Downregulated	-3.29675177087212
Noncardiotoxic kinase inhibitor	imatinib	MSN09_04R	Transcriptomics	#0		CDH8	-0.4594208	1	Downregulated	-1.31806605299794
Noncardiotoxic kinase inhibitor	imatinib	MSN01_03R	Transcriptomics	#0		CDK1	0.5699869	1	Upregulated	1.21830167149934
Noncardiotoxic kinase inhibitor	imatinib	MSN06_07R	Transcriptomics	#0		CDK1	0.9678059	0.00473193963989615	Upregulated	4.87993316154157
Noncardiotoxic kinase inhibitor	imatinib	MSN01_03R	Transcriptomics	#0		CDK6	-0.6381782	1	Downregulated	-1.77708817976968
Noncardiotoxic kinase inhibitor	imatinib	MSN06_07R	Transcriptomics	#0		CDKN1A	0.7783817	0.0264200791716576	Upregulated	3.75771051669493
Noncardiotoxic kinase inhibitor	imatinib	MSN05_01R	Transcriptomics	#0		CDKN2B	-1.179041	0.00108198670204729	Downregulated	-4.83925193465911
Noncardiotoxic kinase inhibitor	imatinib	MSN01_03R	Transcriptomics	#0		CDKN2C	0.8120272	1	Upregulated	0.951914534864401
Noncardiotoxic kinase inhibitor	imatinib	MSN06_07R	Transcriptomics	#0		CDKN2C	0.9888704	0.135029435157776	Upregulated	2.80680523996334
Noncardiotoxic kinase inhibitor	imatinib	MSN06_07R	Transcriptomics	#0		CDKN2D	0.9490008	0.138931259512901	Upregulated	2.78944180115471
Noncardiotoxic kinase inhibitor	imatinib	MSN06_07R	Transcriptomics	#0		CDKN3	0.9842966	0.111414685845375	Upregulated	2.92151151612412
Noncardiotoxic kinase inhibitor	imatinib	MSN06_07R	Transcriptomics	#0		CEMIP	0.8147502	0.0367745235562325	Upregulated	3.55665432292188
Noncardiotoxic kinase inhibitor	imatinib	MSN05_01R	Transcriptomics	#0		CEND1	1.077716	0.104740604758263	Upregulated	2.39163187776117
Noncardiotoxic kinase inhibitor	imatinib	MSN06_07R	Transcriptomics	#0		CEND1	0.8933715	0.738544583320618	Upregulated	1.61054670094604
Noncardiotoxic kinase inhibitor	imatinib	MSN06_07R	Transcriptomics	#0		CENPA	1.359131	0.015357032418251	Upregulated	4.06232152861107
Noncardiotoxic kinase inhibitor	imatinib	MSN01_03R	Transcriptomics	#0		CENPE	0.5957454	1	Upregulated	1.20391180582896
Noncardiotoxic kinase inhibitor	imatinib	MSN06_07R	Transcriptomics	#0		CENPE	0.7854462	0.0881509557366371	Upregulated	3.04253207366035
Noncardiotoxic kinase inhibitor	imatinib	MSN01_03R	Transcriptomics	#0		CENPF	0.8615898	0.393539816141129	Upregulated	3.32272101722688
Noncardiotoxic kinase inhibitor	imatinib	MSN05_01R	Transcriptomics	#0		CENPF	0.6599807	0.00970111228525639	Upregulated	3.72314210405375
Noncardiotoxic kinase inhibitor	imatinib	MSN06_07R	Transcriptomics	#0		CENPF	0.9695958	0.00138865713961422	Upregulated	5.69026208971213
Noncardiotoxic kinase inhibitor	imatinib	MSN06_07R	Transcriptomics	#0		CENPI	0.6881287	0.794965326786041	Upregulated	1.51225308257156
Noncardiotoxic kinase inhibitor	imatinib	MSN06_07R	Transcriptomics	#0		CEP128	0.9387505	0.764814436435699	Upregulated	1.56499653406152
Noncardiotoxic kinase inhibitor	imatinib	MSN06_07R	Transcriptomics	#0		CEP55	0.9326559	0.0294980835169554	Upregulated	3.68429671635045
Noncardiotoxic kinase inhibitor	imatinib	MSN09_04R	Transcriptomics	#0		CERCAM	-0.4062166	1	Downregulated	-1.19682623177438
Noncardiotoxic kinase inhibitor	imatinib	MSN01_03R	Transcriptomics	#0		CERS6	-0.4751239	1	Downregulated	-1.03628874615978
Noncardiotoxic kinase inhibitor	imatinib	MSN06_07R	Transcriptomics	#0		CFAP77	1.387447	0.832837402820587	Upregulated	1.4745003393029
Noncardiotoxic kinase inhibitor	imatinib	MSN05_01R	Transcriptomics	#0		CFH	-1.62799	6.50850506644929E-06	Downregulated	-7.33788281749136
Noncardiotoxic kinase inhibitor	imatinib	MSN06_07R	Transcriptomics	#0		CFH	0.6740157	0.600963532924652	Upregulated	1.77838358407612
Noncardiotoxic kinase inhibitor	imatinib	MSN05_01R	Transcriptomics	#0		CFI	-1.073168	0.00792087335139513	Downregulated	-3.82457854726532
Noncardiotoxic kinase inhibitor	imatinib	MSN09_04R	Transcriptomics	#0		CGN	-0.8017864	1	Downregulated	-1.50589242677928
Noncardiotoxic kinase inhibitor	imatinib	MSN05_01R	Transcriptomics	#0		CHCHD2	1.082071	3.69230474461801E-05	Upregulated	6.49542904519287
Noncardiotoxic kinase inhibitor	imatinib	MSN05_01R	Transcriptomics	#0		CHI3L1	-1.475236	0.0859002098441124	Downregulated	-2.51189344964662
Noncardiotoxic kinase inhibitor	imatinib	MSN01_03R	Transcriptomics	#0		CHIC2	-0.7514915	1	Downregulated	-0.922023834961505
Noncardiotoxic kinase inhibitor	imatinib	MSN09_04R	Transcriptomics	#0		CHMP4C	-0.5296798	1	Downregulated	-1.45042090766737
Noncardiotoxic kinase inhibitor	imatinib	MSN06_07R	Transcriptomics	#0		CHRM2	-0.9145702	0.0136857517063618	Downregulated	-4.14296997918014
Noncardiotoxic kinase inhibitor	imatinib	MSN01_03R	Transcriptomics	#0		CHRM4	1.785819	1	Upregulated	1.60194720139702
Noncardiotoxic kinase inhibitor	imatinib	MSN09_04R	Transcriptomics	#0		CHRM4	0.897651	1	Upregulated	1.12817380041546
Noncardiotoxic kinase inhibitor	imatinib	MSN09_04R	Transcriptomics	#0		CHRNA1	-2.209908	0.00953441951423883	Downregulated	-4.6698634869745
Noncardiotoxic kinase inhibitor	imatinib	MSN05_01R	Transcriptomics	#0		CHRNA3	-1.393956	0.00523100467398763	Downregulated	-4.0364809070389
Noncardiotoxic kinase inhibitor	imatinib	MSN05_01R	Transcriptomics	#0		CHST2	-2.04715	0.00101595662999898	Downregulated	-4.87753867421898
Noncardiotoxic kinase inhibitor	imatinib	MSN06_07R	Transcriptomics	#0		CHSY3	-0.7246301	0.87300431728363	Downregulated	-1.43196328099969
Noncardiotoxic kinase inhibitor	imatinib	MSN05_01R	Transcriptomics	#0		CILP	-1.604756	0.0940408632159233	Downregulated	-2.45809077462469
Noncardiotoxic kinase inhibitor	imatinib	MSN09_04R	Transcriptomics	#0		CILP	-1.043212	1	Downregulated	-1.24754084289169
Noncardiotoxic kinase inhibitor	imatinib	MSN05_01R	Transcriptomics	#0		CILP2	-1.669593	0.0113963549956679	Downregulated	-3.63560414397301
Noncardiotoxic kinase inhibitor	imatinib	MSN01_03R	Transcriptomics	#0		CISH	1.050528	0.322002023458481	Upregulated	3.55118022975731
Noncardiotoxic kinase inhibitor	imatinib	MSN05_01R	Transcriptomics	#0		CISH	1.034559	1.25898477563169E-05	Upregulated	7.01207966723093
Noncardiotoxic kinase inhibitor	imatinib	MSN06_07R	Transcriptomics	#0		CISH	0.8039514	0.055806789547205	Upregulated	3.30701012040493
Noncardiotoxic kinase inhibitor	imatinib	MSN09_04R	Transcriptomics	#0		CISH	0.4875868	1	Upregulated	1.71257152915588
Noncardiotoxic kinase inhibitor	imatinib	MSN01_03R	Transcriptomics	#0		CIT	0.7069851	1	Upregulated	1.40321664366243
Noncardiotoxic kinase inhibitor	imatinib	MSN06_07R	Transcriptomics	#0		CIT	1.016491	0.00683363759890199	Upregulated	4.6235829388552
Noncardiotoxic kinase inhibitor	imatinib	MSN06_07R	Transcriptomics	#0		CITED2	-0.8791329	0.0272114854305983	Downregulated	-3.73620618786115
Noncardiotoxic kinase inhibitor	imatinib	MSN06_07R	Transcriptomics	#0		CKAP2	0.4502814	0.836023569107056	Upregulated	1.46773149417905
Noncardiotoxic kinase inhibitor	imatinib	MSN01_03R	Transcriptomics	#0		CKAP2L	0.5804307	1	Upregulated	0.86041683811658
Noncardiotoxic kinase inhibitor	imatinib	MSN06_07R	Transcriptomics	#0		CKAP2L	0.7904534	0.17982491850853	Upregulated	2.59254405467308
Noncardiotoxic kinase inhibitor	imatinib	MSN01_03R	Transcriptomics	#0		CKB	0.5010886	1	Upregulated	1.07086804194333
Noncardiotoxic kinase inhibitor	imatinib	MSN05_01R	Transcriptomics	#0		CKB	0.6518707	0.0104859685525298	Upregulated	3.68330493648918
Noncardiotoxic kinase inhibitor	imatinib	MSN01_03R	Transcriptomics	#0		CKM	0.9424322	0.0781191810965538	Upregulated	4.23883183286731
Noncardiotoxic kinase inhibitor	imatinib	MSN05_01R	Transcriptomics	#0		CKM	0.604134	0.0446446686983109	Upregulated	2.90572405967123
Noncardiotoxic kinase inhibitor	imatinib	MSN06_07R	Transcriptomics	#0		CKM	0.6194215	0.228960692882538	Upregulated	2.44260686916003
Noncardiotoxic kinase inhibitor	imatinib	MSN01_03R	Transcriptomics	#0		CKMT2	0.5115852	1	Upregulated	1.45878846028749
Noncardiotoxic kinase inhibitor	imatinib	MSN05_01R	Transcriptomics	#0		CKMT2	0.5077211	0.113888680934906	Upregulated	2.34310430520377
Noncardiotoxic kinase inhibitor	imatinib	MSN06_07R	Transcriptomics	#0		CKS1B	0.5792717	0.889093816280365	Upregulated	1.41141906261289
Noncardiotoxic kinase inhibitor	imatinib	MSN01_03R	Transcriptomics	#0		CKS2	0.6158118	1	Upregulated	0.909967306946045
Noncardiotoxic kinase inhibitor	imatinib	MSN06_07R	Transcriptomics	#0		CKS2	0.7209853	0.334887653589249	Upregulated	2.17842936132884
Noncardiotoxic kinase inhibitor	imatinib	MSN09_04R	Transcriptomics	#0		CLDN11	0.8002793	1	Upregulated	1.1325408783417
Noncardiotoxic kinase inhibitor	imatinib	MSN01_03R	Transcriptomics	#0		CLDN6	-1.122525	1	Downregulated	-2.45547008295129
Noncardiotoxic kinase inhibitor	imatinib	MSN06_07R	Transcriptomics	#0		CLDN6	-0.5407428	0.836688041687012	Downregulated	-1.46577074206426
Noncardiotoxic kinase inhibitor	imatinib	MSN06_07R	Transcriptomics	#0		CLEC2D	-1.068477	0.0510643720626831	Downregulated	-3.35995187214762
Noncardiotoxic kinase inhibitor	imatinib	MSN01_03R	Transcriptomics	#0		CLEC4A	-1.903306	1	Downregulated	-0.858674612190132
Noncardiotoxic kinase inhibitor	imatinib	MSN01_03R	Transcriptomics	#0		CLIC4	-0.4096413	1	Downregulated	-0.941833169470089
Noncardiotoxic kinase inhibitor	imatinib	MSN05_01R	Transcriptomics	#0		CLIC6	-6.680964	2.93497950199381E-19	Downregulated	-21.595121511183
Noncardiotoxic kinase inhibitor	imatinib	MSN09_04R	Transcriptomics	#0		CLIP2	-0.5071959	1	Downregulated	-1.08536570240971
Noncardiotoxic kinase inhibitor	imatinib	MSN01_03R	Transcriptomics	#0		CLIP4	-0.5046455	1	Downregulated	-0.980786820635932
Noncardiotoxic kinase inhibitor	imatinib	MSN01_03R	Transcriptomics	#0		CLK1	-0.480582	1	Downregulated	-1.07980885160794
Noncardiotoxic kinase inhibitor	imatinib	MSN05_01R	Transcriptomics	#0		CLMP	-2.154194	0.00262373685836792	Downregulated	-4.37573261120959
Noncardiotoxic kinase inhibitor	imatinib	MSN09_04R	Transcriptomics	#0		CLSTN2	-0.4750022	1	Downregulated	-1.23192839317284
Noncardiotoxic kinase inhibitor	imatinib	MSN01_03R	Transcriptomics	#0		CLUH	0.504685	1	Upregulated	1.30140909282074
Noncardiotoxic kinase inhibitor	imatinib	MSN05_01R	Transcriptomics	#0		CLUH	0.5439956	0.0611019991338253	Upregulated	2.73237072556224
Noncardiotoxic kinase inhibitor	imatinib	MSN01_03R	Transcriptomics	#0		CLYBL	0.8691417	1	Upregulated	1.03429609507359
Noncardiotoxic kinase inhibitor	imatinib	MSN09_04R	Transcriptomics	#0		CMBL	0.5264835	1	Upregulated	1.48288069971975
Noncardiotoxic kinase inhibitor	imatinib	MSN01_03R	Transcriptomics	#0		CMPK1	-0.5011314	1	Downregulated	-1.024663812183
Noncardiotoxic kinase inhibitor	imatinib	MSN06_07R	Transcriptomics	#0		CNN1	-0.5231233	0.739070653915405	Downregulated	-1.6079660790211
Noncardiotoxic kinase inhibitor	imatinib	MSN09_04R	Transcriptomics	#0		CNN1	-0.5606934	0.775135278701782	Downregulated	-1.99209645291054
Noncardiotoxic kinase inhibitor	imatinib	MSN09_04R	Transcriptomics	#0		CNNM1	-1.555562	0.831984400749207	Downregulated	-1.92533723235618
Noncardiotoxic kinase inhibitor	imatinib	MSN09_04R	Transcriptomics	#0		CNNM4	-0.4815747	1	Downregulated	-1.58252182139542
Noncardiotoxic kinase inhibitor	imatinib	MSN05_01R	Transcriptomics	#0		CNR1	-2.126451	0.0177661739289761	Downregulated	-3.39944614421058
Noncardiotoxic kinase inhibitor	imatinib	MSN06_07R	Transcriptomics	#0		CNTFR	-0.959235	0.807729065418243	Downregulated	-1.50234555836887
Noncardiotoxic kinase inhibitor	imatinib	MSN09_04R	Transcriptomics	#0		CNTN1	0.365807	1	Upregulated	1.01522559129949
Noncardiotoxic kinase inhibitor	imatinib	MSN09_04R	Transcriptomics	#0		CNTN3	-1.255516	0.63558441400528	Downregulated	-2.15498348347559
Noncardiotoxic kinase inhibitor	imatinib	MSN06_07R	Transcriptomics	#0		CNTN4	-1.261513	0.00600656075403094	Downregulated	-4.710390781634
Noncardiotoxic kinase inhibitor	imatinib	MSN09_04R	Transcriptomics	#0		CNTN5	-0.9395853	1	Downregulated	-1.7285304496413
Noncardiotoxic kinase inhibitor	imatinib	MSN05_01R	Transcriptomics	#0		CNTN6	-2.641055	0.000150353298522532	Downregulated	-5.80365731364125
Noncardiotoxic kinase inhibitor	imatinib	MSN09_04R	Transcriptomics	#0		CNTROB	-0.4541011	1	Downregulated	-1.3415701935797
Noncardiotoxic kinase inhibitor	imatinib	MSN09_04R	Transcriptomics	#0		COBL	0.3697394	1	Upregulated	1.18524435520538
Noncardiotoxic kinase inhibitor	imatinib	MSN05_01R	Transcriptomics	#0		COL11A1	-1.85884	1.03052823571684E-14	Downregulated	-16.7833988107829
Noncardiotoxic kinase inhibitor	imatinib	MSN06_07R	Transcriptomics	#0		COL11A1	0.6749967	0.30668905377388	Upregulated	2.25882923889567
Noncardiotoxic kinase inhibitor	imatinib	MSN05_01R	Transcriptomics	#0		COL12A1	-1.124091	6.54702262181672E-06	Downregulated	-7.33124231551832
Noncardiotoxic kinase inhibitor	imatinib	MSN06_07R	Transcriptomics	#0		COL12A1	-1.151102	0.00138865713961422	Downregulated	-5.69793833676102
Noncardiotoxic kinase inhibitor	imatinib	MSN05_01R	Transcriptomics	#0		COL14A1	-1.425689	4.32799351912649E-10	Downregulated	-11.8328131777936
Noncardiotoxic kinase inhibitor	imatinib	MSN05_01R	Transcriptomics	#0		COL15A1	-1.276488	0.00150950078386813	Downregulated	-4.66660363854212
Noncardiotoxic kinase inhibitor	imatinib	MSN09_04R	Transcriptomics	#0		COL17A1	-1.024004	1	Downregulated	-1.09620932120779
Noncardiotoxic kinase inhibitor	imatinib	MSN06_07R	Transcriptomics	#0		COL19A1	-0.8382821	0.369572788476944	Downregulated	-2.10926928419011
Noncardiotoxic kinase inhibitor	imatinib	MSN05_01R	Transcriptomics	#0		COL1A1	-1.835468	1.6812272060629E-12	Downregulated	-14.4195646311312
Noncardiotoxic kinase inhibitor	imatinib	MSN06_07R	Transcriptomics	#0		COL1A1	0.6910398	0.13050140440464	Upregulated	2.82921570081106
Noncardiotoxic kinase inhibitor	imatinib	MSN01_03R	Transcriptomics	#0		COL1A2	-0.5942866	1	Downregulated	-1.40719749523092
Noncardiotoxic kinase inhibitor	imatinib	MSN05_01R	Transcriptomics	#0		COL1A2	-2.253859	4.55578076887767E-18	Downregulated	-20.3139871431899
Noncardiotoxic kinase inhibitor	imatinib	MSN06_07R	Transcriptomics	#0		COL1A2	0.609985	0.278036504983902	Upregulated	2.31620463499491
Noncardiotoxic kinase inhibitor	imatinib	MSN01_03R	Transcriptomics	#0		COL21A1	-0.7659591	1	Downregulated	-2.31106454692627
Noncardiotoxic kinase inhibitor	imatinib	MSN09_04R	Transcriptomics	#0		COL21A1	-0.3851641	1	Downregulated	-1.13236634660362
Noncardiotoxic kinase inhibitor	imatinib	MSN06_07R	Transcriptomics	#0		COL22A1	-1.8516	0.0445450693368912	Downregulated	-3.44484461344665
Noncardiotoxic kinase inhibitor	imatinib	MSN09_04R	Transcriptomics	#0		COL22A1	-0.5291974	1	Downregulated	-1.12921104674097
Noncardiotoxic kinase inhibitor	imatinib	MSN05_01R	Transcriptomics	#0		COL25A1	-1.332026	0.111240550875664	Downregulated	-2.35955482515765
Noncardiotoxic kinase inhibitor	imatinib	MSN05_01R	Transcriptomics	#0		COL2A1	0.9085136	1.70356015587458E-05	Upregulated	6.86976551407559
Noncardiotoxic kinase inhibitor	imatinib	MSN06_07R	Transcriptomics	#0		COL2A1	0.5417547	0.4311902821064	Upregulated	2.00785649827588
Noncardiotoxic kinase inhibitor	imatinib	MSN05_01R	Transcriptomics	#0		COL3A1	-2.002726	2.20895503088127E-14	Downregulated	-16.4011192948104
Noncardiotoxic kinase inhibitor	imatinib	MSN06_07R	Transcriptomics	#0		COL3A1	0.5718156	0.408846169710159	Upregulated	2.03915410412114
Noncardiotoxic kinase inhibitor	imatinib	MSN01_03R	Transcriptomics	#0		COL5A1	-0.4897954	1	Downregulated	-1.1845190583327
Noncardiotoxic kinase inhibitor	imatinib	MSN05_01R	Transcriptomics	#0		COL5A1	-0.9114749	0.000908206857275218	Downregulated	-4.93518394067848
Noncardiotoxic kinase inhibitor	imatinib	MSN05_01R	Transcriptomics	#0		COL5A2	-0.6318818	0.0556317083537579	Downregulated	-2.77910119088319
Noncardiotoxic kinase inhibitor	imatinib	MSN05_01R	Transcriptomics	#0		COL5A3	-2.624365	0.000130971093312837	Downregulated	-5.87197372876575
Noncardiotoxic kinase inhibitor	imatinib	MSN05_01R	Transcriptomics	#0		COL6A1	-0.5681595	0.115916974842548	Downregulated	-2.33292641101376
Noncardiotoxic kinase inhibitor	imatinib	MSN01_03R	Transcriptomics	#0		COL6A2	-0.8933588	1	Downregulated	-1.11601190664622
Noncardiotoxic kinase inhibitor	imatinib	MSN05_01R	Transcriptomics	#0		COL6A2	-1.245472	1.93339545262461E-07	Downregulated	-9.00953563666284
Noncardiotoxic kinase inhibitor	imatinib	MSN01_03R	Transcriptomics	#0		COL6A3	-2.003304	0.643716871738434	Downregulated	-2.94184427259678
Noncardiotoxic kinase inhibitor	imatinib	MSN05_01R	Transcriptomics	#0		COL6A3	-1.764434	3.10734951495823E-14	Downregulated	-16.2371218275901
Noncardiotoxic kinase inhibitor	imatinib	MSN09_04R	Transcriptomics	#0		COL6A3	0.5254604	1	Upregulated	1.60233656740426
Noncardiotoxic kinase inhibitor	imatinib	MSN05_01R	Transcriptomics	#0		COL6A6	-2.877501	5.78654951900189E-16	Downregulated	-18.0920309638132
Noncardiotoxic kinase inhibitor	imatinib	MSN05_01R	Transcriptomics	#0		COL7A1	0.5802721	0.0342009998857975	Upregulated	3.04493594104762
Noncardiotoxic kinase inhibitor	imatinib	MSN05_01R	Transcriptomics	#0		COL8A2	-2.50821	2.69455313173239E-06	Downregulated	-7.75495709002919
Noncardiotoxic kinase inhibitor	imatinib	MSN09_04R	Transcriptomics	#0		COL9A1	-0.5309736	1	Downregulated	-1.661856725303
Noncardiotoxic kinase inhibitor	imatinib	MSN05_01R	Transcriptomics	#0		COL9A2	-2.909631	3.37453407439625E-08	Downregulated	-9.85606445334277
Noncardiotoxic kinase inhibitor	imatinib	MSN09_04R	Transcriptomics	#0		COL9A2	-1.816488	0.0370243601500988	Downregulated	-3.96571567087964
Noncardiotoxic kinase inhibitor	imatinib	MSN05_01R	Transcriptomics	#0		COL9A3	-1.58516	0.00157339265570045	Downregulated	-4.64396888706414
Noncardiotoxic kinase inhibitor	imatinib	MSN09_04R	Transcriptomics	#0		COLEC10	-0.8999532	1	Downregulated	-1.20439342454602
Noncardiotoxic kinase inhibitor	imatinib	MSN05_01R	Transcriptomics	#0		COLEC12	-1.313866	0.00157339265570045	Downregulated	-4.64337306190766
Noncardiotoxic kinase inhibitor	imatinib	MSN01_03R	Transcriptomics	#0		COLQ	-0.7195581	1	Downregulated	-1.61908416967917
Noncardiotoxic kinase inhibitor	imatinib	MSN05_01R	Transcriptomics	#0		COTL1	-1.996373	1.84740460776323E-13	Downregulated	-15.4187462408252
Noncardiotoxic kinase inhibitor	imatinib	MSN01_03R	Transcriptomics	#0		COX5A	0.3831367	1	Upregulated	0.923255307583068
Noncardiotoxic kinase inhibitor	imatinib	MSN01_03R	Transcriptomics	#0		COX5B	0.4238076	1	Upregulated	1.03794520159609
Noncardiotoxic kinase inhibitor	imatinib	MSN05_01R	Transcriptomics	#0		COX5B	0.5267312	0.0835215747356415	Upregulated	2.52732999800339
Noncardiotoxic kinase inhibitor	imatinib	MSN05_01R	Transcriptomics	#0		COX6A1	0.5560582	0.0631799772381783	Upregulated	2.71260866844115
Noncardiotoxic kinase inhibitor	imatinib	MSN06_07R	Transcriptomics	#0		COX6A1	0.5907978	0.331826627254486	Upregulated	2.18593797154068
Noncardiotoxic kinase inhibitor	imatinib	MSN09_04R	Transcriptomics	#0		COX6A1	0.342932	1	Upregulated	1.02021169864533
Noncardiotoxic kinase inhibitor	imatinib	MSN01_03R	Transcriptomics	#0		COX6A2	0.7210163	1	Upregulated	1.07809425783319
Noncardiotoxic kinase inhibitor	imatinib	MSN01_03R	Transcriptomics	#0		COX6B1	0.3995546	1	Upregulated	0.997843715264841
Noncardiotoxic kinase inhibitor	imatinib	MSN01_03R	Transcriptomics	#0		COX7A1	0.79101	1	Upregulated	1.67980061609632
Noncardiotoxic kinase inhibitor	imatinib	MSN05_01R	Transcriptomics	#0		COX7A1	0.6578785	0.0786997824907303	Upregulated	2.56264088458083
Noncardiotoxic kinase inhibitor	imatinib	MSN06_07R	Transcriptomics	#0		COX7A2	0.4415833	0.892982184886932	Upregulated	1.40687165781333
Noncardiotoxic kinase inhibitor	imatinib	MSN09_04R	Transcriptomics	#0		COX7A2	0.3922219	1	Upregulated	1.28412370012988
Noncardiotoxic kinase inhibitor	imatinib	MSN01_03R	Transcriptomics	#0		COX8A	0.4347315	1	Upregulated	1.09149360846608
Noncardiotoxic kinase inhibitor	imatinib	MSN09_04R	Transcriptomics	#0		CP	-1.773467	0.538608729839325	Downregulated	-2.28169051393616
Noncardiotoxic kinase inhibitor	imatinib	MSN09_04R	Transcriptomics	#0		CPA1	-1.128837	1	Downregulated	-1.20315163351219
Noncardiotoxic kinase inhibitor	imatinib	MSN05_01R	Transcriptomics	#0		CPA4	-1.606888	0.00035625186865218	Downregulated	-5.39191667728635
Noncardiotoxic kinase inhibitor	imatinib	MSN05_01R	Transcriptomics	#0		CPAMD8	-1.410481	0.0277657732367516	Downregulated	-3.16261722489613
Noncardiotoxic kinase inhibitor	imatinib	MSN09_04R	Transcriptomics	#0		CPAMD8	-2.123156	1.60861475251295E-07	Downregulated	-10.3591596896172
Noncardiotoxic kinase inhibitor	imatinib	MSN06_07R	Transcriptomics	#0		CPNE5	0.4285334	0.890838086605072	Upregulated	1.40990328608595
Noncardiotoxic kinase inhibitor	imatinib	MSN09_04R	Transcriptomics	#0		CPS1	-0.6791294	1	Downregulated	-1.13150349845107
Noncardiotoxic kinase inhibitor	imatinib	MSN09_04R	Transcriptomics	#0		CPT1A	0.4112364	1	Upregulated	1.20428405302502
Noncardiotoxic kinase inhibitor	imatinib	MSN05_01R	Transcriptomics	#0		CPXM1	-1.075899	0.000104773047496565	Downregulated	-5.98615862475721
Noncardiotoxic kinase inhibitor	imatinib	MSN09_04R	Transcriptomics	#0		CPXM1	-0.4643841	1	Downregulated	-1.07875897945409
Noncardiotoxic kinase inhibitor	imatinib	MSN05_01R	Transcriptomics	#0		CPXM2	-1.819949	0.0113977510482073	Downregulated	-3.63360151654167
Noncardiotoxic kinase inhibitor	imatinib	MSN05_01R	Transcriptomics	#0		CPZ	-2.257393	0.00023416658223141	Downregulated	-5.58442853981578
Noncardiotoxic kinase inhibitor	imatinib	MSN05_01R	Transcriptomics	#0		CRABP2	-0.6129371	0.0537817440927029	Downregulated	-2.79929792777033
Noncardiotoxic kinase inhibitor	imatinib	MSN05_01R	Transcriptomics	#0		CRAT	0.5193166	0.0838516429066658	Upregulated	2.5239935711394
Noncardiotoxic kinase inhibitor	imatinib	MSN05_01R	Transcriptomics	#0		CREB3L1	-1.136299	0.024298133328557	Downregulated	-3.2362486884906
Noncardiotoxic kinase inhibitor	imatinib	MSN01_03R	Transcriptomics	#0		CREB5	-1.010141	0.350633978843689	Downregulated	-3.39767927909734
Noncardiotoxic kinase inhibitor	imatinib	MSN09_04R	Transcriptomics	#0		CREB5	-0.3814471	1	Downregulated	-1.12185168439771
Noncardiotoxic kinase inhibitor	imatinib	MSN01_03R	Transcriptomics	#0		CREBRF	-0.5500101	1	Downregulated	-0.861588396747936
Noncardiotoxic kinase inhibitor	imatinib	MSN06_07R	Transcriptomics	#0		CREBRF	-0.7388366	0.517958760261536	Downregulated	-1.88579679896172
Noncardiotoxic kinase inhibitor	imatinib	MSN01_03R	Transcriptomics	#0		CRIP1	-0.9241673	1	Downregulated	-1.42618992378922
Noncardiotoxic kinase inhibitor	imatinib	MSN06_07R	Transcriptomics	#0		CRIP1	0.6823962	0.233475640416145	Upregulated	2.43228990090169
Noncardiotoxic kinase inhibitor	imatinib	MSN09_04R	Transcriptomics	#0		CRIP1	-0.487944	1	Downregulated	-1.48155740182698
Noncardiotoxic kinase inhibitor	imatinib	MSN01_03R	Transcriptomics	#0		CRIPT	-0.6443712	1	Downregulated	-1.14092269540368
Noncardiotoxic kinase inhibitor	imatinib	MSN05_01R	Transcriptomics	#0		CRISPLD2	-1.772433	4.27591512561776E-05	Downregulated	-6.42506694045289
Noncardiotoxic kinase inhibitor	imatinib	MSN06_07R	Transcriptomics	#0		CRMP1	-1.011938	0.0412377491593361	Downregulated	-3.49928705275026
Noncardiotoxic kinase inhibitor	imatinib	MSN09_04R	Transcriptomics	#0		CRTAC1	-1.361387	0.745176017284393	Downregulated	-2.03834688225383
Noncardiotoxic kinase inhibitor	imatinib	MSN05_01R	Transcriptomics	#0		CRYBA1	-2.193908	0.000411119486670941	Downregulated	-5.31966384314605
Noncardiotoxic kinase inhibitor	imatinib	MSN09_04R	Transcriptomics	#0		CRYBA1	-1.365713	0.447561472654343	Downregulated	-2.39296736580869
Noncardiotoxic kinase inhibitor	imatinib	MSN05_01R	Transcriptomics	#0		CRYBA2	-2.014413	0.0158708412200212	Downregulated	-3.456241969445
Noncardiotoxic kinase inhibitor	imatinib	MSN05_01R	Transcriptomics	#0		CRYBA4	-2.623382	3.71772534890624E-06	Downregulated	-7.58935929342579
Noncardiotoxic kinase inhibitor	imatinib	MSN06_07R	Transcriptomics	#0		CRYBA4	-2.152553	0.632111966609955	Downregulated	-1.74573689024865
Noncardiotoxic kinase inhibitor	imatinib	MSN09_04R	Transcriptomics	#0		CRYBA4	-1.591576	0.0815612226724625	Downregulated	-3.51423297164634
Noncardiotoxic kinase inhibitor	imatinib	MSN05_01R	Transcriptomics	#0		CRYBB1	-2.367746	3.50662980963534E-06	Downregulated	-7.61894277091551
Noncardiotoxic kinase inhibitor	imatinib	MSN06_07R	Transcriptomics	#0		CRYBB1	-2.255005	0.299085766077042	Downregulated	-2.27619533711016
Noncardiotoxic kinase inhibitor	imatinib	MSN09_04R	Transcriptomics	#0		CRYBB1	-1.954411	3.72975955542643E-05	Downregulated	-7.59599088435971
Noncardiotoxic kinase inhibitor	imatinib	MSN05_01R	Transcriptomics	#0		CRYBB2	-2.61547	1.51507865666645E-05	Downregulated	-6.92435275012909
Noncardiotoxic kinase inhibitor	imatinib	MSN09_04R	Transcriptomics	#0		CRYBB2	-1.144235	0.440686702728271	Downregulated	-2.40898581064851
Noncardiotoxic kinase inhibitor	imatinib	MSN05_01R	Transcriptomics	#0		CRYBB3	-2.019896	0.00374094536527991	Downregulated	-4.2005680269076
Noncardiotoxic kinase inhibitor	imatinib	MSN09_04R	Transcriptomics	#0		CRYBB3	-1.035515	0.947056353092194	Downregulated	-1.81616524477847
Noncardiotoxic kinase inhibitor	imatinib	MSN01_03R	Transcriptomics	#0		CSDC2	-1.71805	1	Downregulated	-0.973891105108024
Noncardiotoxic kinase inhibitor	imatinib	MSN09_04R	Transcriptomics	#0		CSDC2	-0.6814191	1	Downregulated	-1.6170759153091
Noncardiotoxic kinase inhibitor	imatinib	MSN09_04R	Transcriptomics	#0		CSF1	0.4944724	1	Upregulated	1.24324344740105
Noncardiotoxic kinase inhibitor	imatinib	MSN09_04R	Transcriptomics	#0		CSMD1	0.7789721	1	Upregulated	1.34906145410136
Noncardiotoxic kinase inhibitor	imatinib	MSN05_01R	Transcriptomics	#0		CSMD3	-3.278804	0.000220748101128265	Downregulated	-5.61528902217664
Noncardiotoxic kinase inhibitor	imatinib	MSN06_07R	Transcriptomics	#0		CSPG5	-0.6013001	0.87300431728363	Downregulated	-1.43104041188619
Noncardiotoxic kinase inhibitor	imatinib	MSN09_04R	Transcriptomics	#0		CSPG5	-0.6372213	0.638161480426788	Downregulated	-2.15055350973849
Noncardiotoxic kinase inhibitor	imatinib	MSN09_04R	Transcriptomics	#0		CSRP1	-0.9403903	0.00794935785233974	Downregulated	-4.80494167130823
Noncardiotoxic kinase inhibitor	imatinib	MSN06_07R	Transcriptomics	#0		CTGF	0.577178	0.307843506336212	Upregulated	2.25415366107796
Noncardiotoxic kinase inhibitor	imatinib	MSN09_04R	Transcriptomics	#0		CTGF	-0.5306181	0.938701450824738	Downregulated	-1.82627371355679
Noncardiotoxic kinase inhibitor	imatinib	MSN05_01R	Transcriptomics	#0		CTHRC1	-2.114724	8.10161040476487E-08	Downregulated	-9.41076608521932
Noncardiotoxic kinase inhibitor	imatinib	MSN01_03R	Transcriptomics	#0		CTNNA3	-0.4069096	1	Downregulated	-0.909340104515522
Noncardiotoxic kinase inhibitor	imatinib	MSN06_07R	Transcriptomics	#0		CTNNA3	-0.728672	0.116675682365894	Downregulated	-2.89345563280343
Noncardiotoxic kinase inhibitor	imatinib	MSN01_03R	Transcriptomics	#0		CTNND2	0.7225107	1	Upregulated	1.84750844080286
Noncardiotoxic kinase inhibitor	imatinib	MSN09_04R	Transcriptomics	#0		CTNND2	0.4581955	1	Upregulated	1.50681715013255
Noncardiotoxic kinase inhibitor	imatinib	MSN09_04R	Transcriptomics	#0		CTSC	0.4702525	1	Upregulated	1.46512853157326
Noncardiotoxic kinase inhibitor	imatinib	MSN06_07R	Transcriptomics	#0		CTSF	-0.7095877	0.530230581760406	Downregulated	-1.86538424644741
Noncardiotoxic kinase inhibitor	imatinib	MSN05_01R	Transcriptomics	#0		CTSH	-1.212293	0.0618379153311253	Downregulated	-2.72454961715804
Noncardiotoxic kinase inhibitor	imatinib	MSN01_03R	Transcriptomics	#0		CUX2	-0.5527664	1	Downregulated	-1.16344991919028
Noncardiotoxic kinase inhibitor	imatinib	MSN06_07R	Transcriptomics	#0		CUX2	-0.9547423	0.0151793537661433	Downregulated	-4.08481292021227
Noncardiotoxic kinase inhibitor	imatinib	MSN01_03R	Transcriptomics	#0		CXADR	-0.5110515	1	Downregulated	-1.1834040580882
Noncardiotoxic kinase inhibitor	imatinib	MSN01_03R	Transcriptomics	#0		CXCL12	-0.9457151	0.449603259563446	Downregulated	-3.15842491574028
Noncardiotoxic kinase inhibitor	imatinib	MSN09_04R	Transcriptomics	#0		CXCL12	-0.4763136	1	Downregulated	-1.57822904995892
Noncardiotoxic kinase inhibitor	imatinib	MSN05_01R	Transcriptomics	#0		CXCL14	-2.915794	3.2024927349994E-06	Downregulated	-7.67118179054825
Noncardiotoxic kinase inhibitor	imatinib	MSN09_04R	Transcriptomics	#0		CXCL14	-1.415884	1	Downregulated	-1.71141130005832
Noncardiotoxic kinase inhibitor	imatinib	MSN05_01R	Transcriptomics	#0		CYBRD1	-1.30626	3.08672279061284E-05	Downregulated	-6.58336857840027
Noncardiotoxic kinase inhibitor	imatinib	MSN01_03R	Transcriptomics	#0		CYC1	0.3767533	1	Upregulated	0.865521957191508
Noncardiotoxic kinase inhibitor	imatinib	MSN05_01R	Transcriptomics	#0		CYC1	0.5686027	0.0421930998563766	Upregulated	2.93864463970053
Noncardiotoxic kinase inhibitor	imatinib	MSN06_07R	Transcriptomics	#0		CYC1	0.5258826	0.514275670051575	Upregulated	1.89197599077685
Noncardiotoxic kinase inhibitor	imatinib	MSN01_03R	Transcriptomics	#0		CYP1B1	-1.489479	1	Downregulated	-1.11018688823865
Noncardiotoxic kinase inhibitor	imatinib	MSN05_01R	Transcriptomics	#0		CYP1B1	-1.314693	0.00022221940162126	Downregulated	-5.60977988923775
Noncardiotoxic kinase inhibitor	imatinib	MSN06_07R	Transcriptomics	#0		CYP1B1	0.7533181	0.541034638881683	Upregulated	1.85099013441785
Noncardiotoxic kinase inhibitor	imatinib	MSN01_03R	Transcriptomics	#0		CYP27A1	-1.906711	1	Downregulated	-0.866302164878459
Noncardiotoxic kinase inhibitor	imatinib	MSN05_01R	Transcriptomics	#0		CYP27C1	-2.270896	0.0164790898561478	Downregulated	-3.43469188950311
Noncardiotoxic kinase inhibitor	imatinib	MSN01_03R	Transcriptomics	#0		CYP2J2	-0.4710961	1	Downregulated	-0.9105181236375
Noncardiotoxic kinase inhibitor	imatinib	MSN06_07R	Transcriptomics	#0		CYP51A1	0.5364456	0.460951536893845	Upregulated	1.96257884113253
Noncardiotoxic kinase inhibitor	imatinib	MSN09_04R	Transcriptomics	#0		CYR61	-1.178806	0.000109907334262971	Downregulated	-7.04746381314963
Noncardiotoxic kinase inhibitor	imatinib	MSN05_01R	Transcriptomics	#0		CYSLTR2	-6.896913	1.06678417068906E-05	Downregulated	-7.09551494820179
Noncardiotoxic kinase inhibitor	imatinib	MSN09_04R	Transcriptomics	#0		CYSRT1	-1.236102	1	Downregulated	-1.33900270600915
Noncardiotoxic kinase inhibitor	imatinib	MSN06_07R	Transcriptomics	#0		CYSTM1	0.5379349	0.787830710411072	Upregulated	1.53291453831178
Noncardiotoxic kinase inhibitor	imatinib	MSN05_01R	Transcriptomics	#0		CYTL1	-1.998259	0.0120247360318899	Downregulated	-3.60243978072999
Noncardiotoxic kinase inhibitor	imatinib	MSN05_01R	Transcriptomics	#0		DAB2	-1.044737	0.0076003116555512	Downregulated	-3.8471322079299
Noncardiotoxic kinase inhibitor	imatinib	MSN01_03R	Transcriptomics	#0		DACH1	-1.645602	1	Downregulated	-1.08355136830363
Noncardiotoxic kinase inhibitor	imatinib	MSN09_04R	Transcriptomics	#0		DACH1	-1.508712	0.432108134031296	Downregulated	-2.4263952069205
Noncardiotoxic kinase inhibitor	imatinib	MSN06_07R	Transcriptomics	#0		DACT1	0.4908465	0.670270025730133	Upregulated	1.68721731386314
Noncardiotoxic kinase inhibitor	imatinib	MSN09_04R	Transcriptomics	#0		DACT1	-0.6483553	0.309397011995316	Downregulated	-2.6052735916829
Noncardiotoxic kinase inhibitor	imatinib	MSN01_03R	Transcriptomics	#0		DAP	0.4362704	1	Upregulated	1.07881658823242
Noncardiotoxic kinase inhibitor	imatinib	MSN05_01R	Transcriptomics	#0		DAPK2	-0.7981817	0.0309692900627851	Downregulated	-3.101518275975
Noncardiotoxic kinase inhibitor	imatinib	MSN09_04R	Transcriptomics	#0		DAPK3	-0.3720588	1	Downregulated	-1.08434091126947
Noncardiotoxic kinase inhibitor	imatinib	MSN09_04R	Transcriptomics	#0		DARS	-0.4043903	1	Downregulated	-1.22612629904797
Noncardiotoxic kinase inhibitor	imatinib	MSN06_07R	Transcriptomics	#0		DARS2	0.565509	0.445807963609695	Upregulated	1.98580250897854
Noncardiotoxic kinase inhibitor	imatinib	MSN06_07R	Transcriptomics	#0		DBI	0.4709646	0.783568322658539	Upregulated	1.54084026365798
Noncardiotoxic kinase inhibitor	imatinib	MSN09_04R	Transcriptomics	#0		DBI	0.4072453	1	Upregulated	1.36974106722912
Noncardiotoxic kinase inhibitor	imatinib	MSN06_07R	Transcriptomics	#0		DCBLD2	-0.5609551	0.564486801624298	Downregulated	-1.82265310272114
Noncardiotoxic kinase inhibitor	imatinib	MSN05_01R	Transcriptomics	#0		DCN	-2.279111	1.62809089478475E-22	Downregulated	-25.010748786304
Noncardiotoxic kinase inhibitor	imatinib	MSN06_07R	Transcriptomics	#0		DCN	0.5623856	0.511386513710022	Upregulated	1.89598763516896
Noncardiotoxic kinase inhibitor	imatinib	MSN09_04R	Transcriptomics	#0		DCN	0.5585173	1	Upregulated	1.73886286230598
Noncardiotoxic kinase inhibitor	imatinib	MSN09_04R	Transcriptomics	#0		DCP1B	-0.5528682	1	Downregulated	-1.05787696193765
Noncardiotoxic kinase inhibitor	imatinib	MSN05_01R	Transcriptomics	#0		DCT	-3.587889	2.42073701883783E-06	Downregulated	-7.80595059670254
Noncardiotoxic kinase inhibitor	imatinib	MSN05_01R	Transcriptomics	#0		DCXR	0.62525	0.0598477236926556	Upregulated	2.74448387857397
Noncardiotoxic kinase inhibitor	imatinib	MSN06_07R	Transcriptomics	#0		DCXR	0.6223994	0.402356207370758	Upregulated	2.05479526552016
Noncardiotoxic kinase inhibitor	imatinib	MSN06_07R	Transcriptomics	#0		DDX39A	0.6749391	0.173035338521004	Upregulated	2.62781325250181
Noncardiotoxic kinase inhibitor	imatinib	MSN01_03R	Transcriptomics	#0		DENND1C	-3.072252	1	Downregulated	-1.50840425446002
Noncardiotoxic kinase inhibitor	imatinib	MSN06_07R	Transcriptomics	#0		DEPDC1	0.5053951	0.836688041687012	Upregulated	1.46423394116683
Noncardiotoxic kinase inhibitor	imatinib	MSN06_07R	Transcriptomics	#0		DEPDC1B	1.07786	0.529918134212494	Upregulated	1.87016127181207
Noncardiotoxic kinase inhibitor	imatinib	MSN01_03R	Transcriptomics	#0		DGLUCY	0.4608725	1	Upregulated	1.21214754512697
Noncardiotoxic kinase inhibitor	imatinib	MSN01_03R	Transcriptomics	#0		DHCR24	0.4948621	1	Upregulated	1.39479464220716
Noncardiotoxic kinase inhibitor	imatinib	MSN06_07R	Transcriptomics	#0		DHCR24	0.6660793	0.128864884376526	Upregulated	2.83725853203649
Noncardiotoxic kinase inhibitor	imatinib	MSN09_04R	Transcriptomics	#0		DHCR24	0.3834939	1	Upregulated	1.22411699814212
Noncardiotoxic kinase inhibitor	imatinib	MSN01_03R	Transcriptomics	#0		DHCR7	0.5360956	1	Upregulated	1.23390928530668
Noncardiotoxic kinase inhibitor	imatinib	MSN05_01R	Transcriptomics	#0		DHCR7	0.6468512	0.010443102568388	Upregulated	3.68801839952141
Noncardiotoxic kinase inhibitor	imatinib	MSN06_07R	Transcriptomics	#0		DHCR7	0.9779255	0.00228934222832322	Upregulated	5.35317109012259
Noncardiotoxic kinase inhibitor	imatinib	MSN09_04R	Transcriptomics	#0		DHCR7	0.3750011	1	Upregulated	1.19320150849314
Noncardiotoxic kinase inhibitor	imatinib	MSN06_07R	Transcriptomics	#0		DHRS3	0.5294209	0.529918134212494	Upregulated	1.87342750735728
Noncardiotoxic kinase inhibitor	imatinib	MSN01_03R	Transcriptomics	#0		DHRS9	-1.175433	1	Downregulated	-0.86919309440673
Noncardiotoxic kinase inhibitor	imatinib	MSN05_01R	Transcriptomics	#0		DIO3	-4.835476	3.78058331307329E-07	Downregulated	-8.68529725132768
Noncardiotoxic kinase inhibitor	imatinib	MSN09_04R	Transcriptomics	#0		DIRAS1	0.5198279	1	Upregulated	1.25582873319733
Noncardiotoxic kinase inhibitor	imatinib	MSN05_01R	Transcriptomics	#0		DKK1	-1.89172	0.0113977510482073	Downregulated	-3.63146691011806
Noncardiotoxic kinase inhibitor	imatinib	MSN05_01R	Transcriptomics	#0		DKK2	-3.199071	7.70822339291044E-07	Downregulated	-8.3552171958447
Noncardiotoxic kinase inhibitor	imatinib	MSN01_03R	Transcriptomics	#0		DLGAP5	0.8555579	1	Upregulated	2.06912322713298
Noncardiotoxic kinase inhibitor	imatinib	MSN06_07R	Transcriptomics	#0		DLGAP5	1.154123	0.000534622929990292	Upregulated	6.33328886835265
Noncardiotoxic kinase inhibitor	imatinib	MSN05_01R	Transcriptomics	#0		DLK1	-3.257638	3.77907775052974E-40	Downregulated	-43.1210755941102
Noncardiotoxic kinase inhibitor	imatinib	MSN09_04R	Transcriptomics	#0		DLK1	0.4801897	1	Upregulated	1.26687095915671
Noncardiotoxic kinase inhibitor	imatinib	MSN09_04R	Transcriptomics	#0		DLL3	0.9096946	1	Upregulated	1.22792101458417
Noncardiotoxic kinase inhibitor	imatinib	MSN06_07R	Transcriptomics	#0		DMD	-0.4818874	0.87300431728363	Downregulated	-1.42944275014522
Noncardiotoxic kinase inhibitor	imatinib	MSN01_03R	Transcriptomics	#0		DNAH1	-0.6720406	1	Downregulated	-1.00916831440159
Noncardiotoxic kinase inhibitor	imatinib	MSN01_03R	Transcriptomics	#0		DNAJB4	-0.5713323	1	Downregulated	-1.01053417804479
Noncardiotoxic kinase inhibitor	imatinib	MSN01_03R	Transcriptomics	#0		DNAJB9	-0.6172593	1	Downregulated	-1.36264344074891
Noncardiotoxic kinase inhibitor	imatinib	MSN06_07R	Transcriptomics	#0		DOCK2	1.390762	0.84970223903656	Upregulated	1.4528441751989
Noncardiotoxic kinase inhibitor	imatinib	MSN09_04R	Transcriptomics	#0		DOCK2	-1.510261	0.768701076507568	Downregulated	-2.01187788771887
Noncardiotoxic kinase inhibitor	imatinib	MSN06_07R	Transcriptomics	#0		DOK6	-1.030969	0.0817969962954521	Downregulated	-3.08645119004548
Noncardiotoxic kinase inhibitor	imatinib	MSN05_01R	Transcriptomics	#0		DPP10	-2.089165	0.00150950078386813	Downregulated	-4.6653981380474
Noncardiotoxic kinase inhibitor	imatinib	MSN05_01R	Transcriptomics	#0		DPP4	-1.973802	0.00587927550077438	Downregulated	-3.98083486640244
Noncardiotoxic kinase inhibitor	imatinib	MSN01_03R	Transcriptomics	#0		DPY19L3	-0.4942928	1	Downregulated	-0.971550236580201
Noncardiotoxic kinase inhibitor	imatinib	MSN09_04R	Transcriptomics	#0		DPY19L3	-0.3765861	1	Downregulated	-1.08745090291197
Noncardiotoxic kinase inhibitor	imatinib	MSN01_03R	Transcriptomics	#0		DPY19L4	-0.433149	1	Downregulated	-0.884637099769681
Noncardiotoxic kinase inhibitor	imatinib	MSN09_04R	Transcriptomics	#0		DPYSL2	0.3824194	1	Upregulated	1.16102113453319
Noncardiotoxic kinase inhibitor	imatinib	MSN01_03R	Transcriptomics	#0		DPYSL3	-0.4112256	1	Downregulated	-0.93792360696911
Noncardiotoxic kinase inhibitor	imatinib	MSN05_01R	Transcriptomics	#0		DPYSL4	0.970351	0.000115010960143991	Upregulated	5.93983941757529
Noncardiotoxic kinase inhibitor	imatinib	MSN06_07R	Transcriptomics	#0		DPYSL5	-0.856867	0.399020135402679	Downregulated	-2.06106743038218
Noncardiotoxic kinase inhibitor	imatinib	MSN01_03R	Transcriptomics	#0		DR1	-0.4900868	1	Downregulated	-0.899378826952407
Noncardiotoxic kinase inhibitor	imatinib	MSN05_01R	Transcriptomics	#0		DRAM1	-1.707762	0.0115827331319451	Downregulated	-3.62149718531664
Noncardiotoxic kinase inhibitor	imatinib	MSN06_07R	Transcriptomics	#0		DRD1	0.6027539	0.764341354370117	Upregulated	1.56902723671135
Noncardiotoxic kinase inhibitor	imatinib	MSN09_04R	Transcriptomics	#0		DRP2	0.4555403	1	Upregulated	1.39926984069736
Noncardiotoxic kinase inhibitor	imatinib	MSN05_01R	Transcriptomics	#0		DSC3	-0.8590044	0.109095916152	Downregulated	-2.36948409702198
Noncardiotoxic kinase inhibitor	imatinib	MSN06_07R	Transcriptomics	#0		DTX4	-1.085508	0.720288991928101	Downregulated	-1.62404608884068
Noncardiotoxic kinase inhibitor	imatinib	MSN01_03R	Transcriptomics	#0		DUOX2	-2.566633	1	Downregulated	-1.47559473680182
Noncardiotoxic kinase inhibitor	imatinib	MSN06_07R	Transcriptomics	#0		DUOX2	1.499704	0.299085766077042	Upregulated	2.27460243042038
Noncardiotoxic kinase inhibitor	imatinib	MSN09_04R	Transcriptomics	#0		DUSP1	-0.6513049	0.831984400749207	Downregulated	-1.92608900215505
Noncardiotoxic kinase inhibitor	imatinib	MSN01_03R	Transcriptomics	#0		DUSP5	0.3900072	1	Upregulated	0.96681907195622
Noncardiotoxic kinase inhibitor	imatinib	MSN09_04R	Transcriptomics	#0		DUSP6	-0.5436207	1	Downregulated	-1.23361182699424
Noncardiotoxic kinase inhibitor	imatinib	MSN01_03R	Transcriptomics	#0		DYNLT3	-0.8647714	1	Downregulated	-1.05062627389834
Noncardiotoxic kinase inhibitor	imatinib	MSN09_04R	Transcriptomics	#0		DYNLT3	-0.7114133	0.677207171916962	Downregulated	-2.1094266151439
Noncardiotoxic kinase inhibitor	imatinib	MSN05_01R	Transcriptomics	#0		EBF2	-2.228516	0.00295926537364721	Downregulated	-4.31455091166998
Noncardiotoxic kinase inhibitor	imatinib	MSN06_07R	Transcriptomics	#0		EBP	0.6781603	0.326016038656235	Upregulated	2.20114299443413
Noncardiotoxic kinase inhibitor	imatinib	MSN09_04R	Transcriptomics	#0		EBP	0.4158146	1	Upregulated	1.22988095193951
Noncardiotoxic kinase inhibitor	imatinib	MSN09_04R	Transcriptomics	#0		ECHDC3	-0.5223545	1	Downregulated	-1.1296911897354
Noncardiotoxic kinase inhibitor	imatinib	MSN06_07R	Transcriptomics	#0		ECT2	0.7037206	0.151800200343132	Upregulated	2.71525387155678
Noncardiotoxic kinase inhibitor	imatinib	MSN01_03R	Transcriptomics	#0		ECT2L	-1.82841	1	Downregulated	-0.971139031109164
Noncardiotoxic kinase inhibitor	imatinib	MSN06_07R	Transcriptomics	#0		ECT2L	-1.492515	0.739840090274811	Downregulated	-1.60211276308044
Noncardiotoxic kinase inhibitor	imatinib	MSN01_03R	Transcriptomics	#0		EDIL3	-0.6718994	1	Downregulated	-1.13429553054074
Noncardiotoxic kinase inhibitor	imatinib	MSN05_01R	Transcriptomics	#0		EDIL3	-0.8076851	0.0148847652599216	Downregulated	-3.49338291914856
Noncardiotoxic kinase inhibitor	imatinib	MSN06_07R	Transcriptomics	#0		EDIL3	-0.5608519	0.740969061851501	Downregulated	-1.59961605547364
Noncardiotoxic kinase inhibitor	imatinib	MSN06_07R	Transcriptomics	#0		EFCAB13	-0.8220699	0.830760896205902	Downregulated	-1.47765254283413
Noncardiotoxic kinase inhibitor	imatinib	MSN01_03R	Transcriptomics	#0		EFEMP1	-1.598502	1	Downregulated	-0.871088722244912
Noncardiotoxic kinase inhibitor	imatinib	MSN05_01R	Transcriptomics	#0		EFEMP1	-1.753083	2.36807906617287E-09	Downregulated	-11.0779978312183
Noncardiotoxic kinase inhibitor	imatinib	MSN06_07R	Transcriptomics	#0		EFHD1	-0.8967978	0.364040553569794	Downregulated	-2.12557935699236
Noncardiotoxic kinase inhibitor	imatinib	MSN09_04R	Transcriptomics	#0		EFNA1	0.4728963	1	Upregulated	1.34015221405935
Noncardiotoxic kinase inhibitor	imatinib	MSN06_07R	Transcriptomics	#0		EFNA5	-0.4977892	0.889008522033691	Downregulated	-1.41219532330524
Noncardiotoxic kinase inhibitor	imatinib	MSN09_04R	Transcriptomics	#0		EFNB1	0.3777033	1	Upregulated	1.1795900939918
Noncardiotoxic kinase inhibitor	imatinib	MSN05_01R	Transcriptomics	#0		EGFL6	-3.180335	0.00161720998585224	Downregulated	-4.62745941850919
Noncardiotoxic kinase inhibitor	imatinib	MSN09_04R	Transcriptomics	#0		EGFL7	-0.6423518	1	Downregulated	-1.04831584037707
Noncardiotoxic kinase inhibitor	imatinib	MSN06_07R	Transcriptomics	#0		EGFR	0.8331575	0.410975992679596	Upregulated	2.03512410072028
Noncardiotoxic kinase inhibitor	imatinib	MSN09_04R	Transcriptomics	#0		EGLN1	-0.4970857	1	Downregulated	-1.68958447114385
Noncardiotoxic kinase inhibitor	imatinib	MSN01_03R	Transcriptomics	#0		EGLN3	-0.6684898	1	Downregulated	-1.20523004436454
Noncardiotoxic kinase inhibitor	imatinib	MSN05_01R	Transcriptomics	#0		EGLN3	-0.539438	0.116395518183708	Downregulated	-2.32897829037994
Noncardiotoxic kinase inhibitor	imatinib	MSN09_04R	Transcriptomics	#0		EGLN3	-0.7972512	0.0627925470471382	Downregulated	-3.63736988059431
Noncardiotoxic kinase inhibitor	imatinib	MSN01_03R	Transcriptomics	#0		EGR1	0.614237	1	Upregulated	1.6581133888314
Noncardiotoxic kinase inhibitor	imatinib	MSN05_01R	Transcriptomics	#0		EGR1	-0.7773274	0.0989024490118027	Downregulated	-2.42637725824822
Noncardiotoxic kinase inhibitor	imatinib	MSN09_04R	Transcriptomics	#0		EGR1	-1.160118	0.000327208021190017	Downregulated	-6.5067197423438
Noncardiotoxic kinase inhibitor	imatinib	MSN01_03R	Transcriptomics	#0		EGR2	1.715135	1	Upregulated	1.45185469846619
Noncardiotoxic kinase inhibitor	imatinib	MSN05_01R	Transcriptomics	#0		EGR2	-3.120543	0.000788840232416987	Downregulated	-5.00092728782294
Noncardiotoxic kinase inhibitor	imatinib	MSN01_03R	Transcriptomics	#0		EHD2	-0.8226788	1	Downregulated	-1.04477674830752
Noncardiotoxic kinase inhibitor	imatinib	MSN05_01R	Transcriptomics	#0		EHD2	-1.073178	0.00114258204121143	Downregulated	-4.80281219602529
Noncardiotoxic kinase inhibitor	imatinib	MSN01_03R	Transcriptomics	#0		EIF1AX	-0.5776519	1	Downregulated	-1.08917883395157
Noncardiotoxic kinase inhibitor	imatinib	MSN01_03R	Transcriptomics	#0		EIF3K	0.4170503	1	Upregulated	1.04819560789832
Noncardiotoxic kinase inhibitor	imatinib	MSN05_01R	Transcriptomics	#0		ELK3	-1.062781	0.0305084679275751	Downregulated	-3.1124659461759
Noncardiotoxic kinase inhibitor	imatinib	MSN01_03R	Transcriptomics	#0		ELN	-3.19402	1	Downregulated	-1.92941300393495
Noncardiotoxic kinase inhibitor	imatinib	MSN05_01R	Transcriptomics	#0		ELN	-1.490294	6.98137936350207E-11	Downregulated	-12.7094794154142
Noncardiotoxic kinase inhibitor	imatinib	MSN06_07R	Transcriptomics	#0		ELN	1.122851	0.00705489376559854	Upregulated	4.57894513953063
Noncardiotoxic kinase inhibitor	imatinib	MSN09_04R	Transcriptomics	#0		ELN	0.3610656	1	Upregulated	1.09261196374994
Noncardiotoxic kinase inhibitor	imatinib	MSN05_01R	Transcriptomics	#0		ELOVL2	-1.890314	0.0186811462044716	Downregulated	-3.37378752179912
Noncardiotoxic kinase inhibitor	imatinib	MSN09_04R	Transcriptomics	#0		ELOVL6	0.6148095	0.558623075485229	Upregulated	2.23430548747447
Noncardiotoxic kinase inhibitor	imatinib	MSN05_01R	Transcriptomics	#0		EMCN	-2.100741	0.0365059375762939	Downregulated	-3.00792505641449
Noncardiotoxic kinase inhibitor	imatinib	MSN05_01R	Transcriptomics	#0		EMILIN1	-1.965788	1.76493476951312E-14	Downregulated	-16.5149679463484
Noncardiotoxic kinase inhibitor	imatinib	MSN01_03R	Transcriptomics	#0		EMP1	-1.80438	1	Downregulated	-0.902660647524058
Noncardiotoxic kinase inhibitor	imatinib	MSN01_03R	Transcriptomics	#0		ENAH	-0.5045856	1	Downregulated	-1.22137317638662
Noncardiotoxic kinase inhibitor	imatinib	MSN09_04R	Transcriptomics	#0		ENO1	-0.6748013	0.26192918419838	Downregulated	-2.68878994436019
Noncardiotoxic kinase inhibitor	imatinib	MSN09_04R	Transcriptomics	#0		ENO2	-1.295982	1.09288266685326E-05	Downregulated	-8.28400014394972
Noncardiotoxic kinase inhibitor	imatinib	MSN05_01R	Transcriptomics	#0		ENPP2	-3.204027	1.56824285113544E-06	Downregulated	-8.01277366314379
Noncardiotoxic kinase inhibitor	imatinib	MSN05_01R	Transcriptomics	#0		EPAS1	-0.8798943	0.00918310694396496	Downregulated	-3.75128229004203
Noncardiotoxic kinase inhibitor	imatinib	MSN09_04R	Transcriptomics	#0		EPAS1	0.5862823	0.755838334560394	Upregulated	2.02622918009729
Noncardiotoxic kinase inhibitor	imatinib	MSN06_07R	Transcriptomics	#0		EPHA2	0.5229857	0.509437441825867	Upregulated	1.89881505435057
Noncardiotoxic kinase inhibitor	imatinib	MSN09_04R	Transcriptomics	#0		EPHA3	-0.5931329	1	Downregulated	-1.11632791416994
Noncardiotoxic kinase inhibitor	imatinib	MSN09_04R	Transcriptomics	#0		EPHA5	1.131345	1	Upregulated	1.63965892242681
Noncardiotoxic kinase inhibitor	imatinib	MSN06_07R	Transcriptomics	#0		EPHB1	-2.738112	0.00369567913003266	Downregulated	-5.05128303748892
Noncardiotoxic kinase inhibitor	imatinib	MSN09_04R	Transcriptomics	#0		EPHB1	0.873673	1	Upregulated	1.21245184331437
Noncardiotoxic kinase inhibitor	imatinib	MSN01_03R	Transcriptomics	#0		EPN3	0.6144364	1	Upregulated	1.27480329114
Noncardiotoxic kinase inhibitor	imatinib	MSN09_04R	Transcriptomics	#0		EPN3	0.3729525	1	Upregulated	1.03862803235847
Noncardiotoxic kinase inhibitor	imatinib	MSN01_03R	Transcriptomics	#0		EPPK1	-0.9774644	1	Downregulated	-1.38124375214188
Noncardiotoxic kinase inhibitor	imatinib	MSN05_01R	Transcriptomics	#0		ERBB3	-1.089409	0.00264362595044076	Downregulated	-4.36886363408313
Noncardiotoxic kinase inhibitor	imatinib	MSN06_07R	Transcriptomics	#0		ERBB3	-0.8866814	0.21818071603775	Downregulated	-2.47097547865428
Noncardiotoxic kinase inhibitor	imatinib	MSN05_01R	Transcriptomics	#0		EREG	-2.43857	9.88561805570498E-05	Downregulated	-6.01731326613918
Noncardiotoxic kinase inhibitor	imatinib	MSN05_01R	Transcriptomics	#0		ERG	-2.29944	0.0190929919481277	Downregulated	-3.36176983661643
Noncardiotoxic kinase inhibitor	imatinib	MSN05_01R	Transcriptomics	#0		ERICH5	-1.099027	0.0296686347573996	Downregulated	-3.13034110672344
Noncardiotoxic kinase inhibitor	imatinib	MSN09_04R	Transcriptomics	#0		ERO1A	-0.5987905	0.704355776309967	Downregulated	-2.08435117669062
Noncardiotoxic kinase inhibitor	imatinib	MSN01_03R	Transcriptomics	#0		ESPL1	0.7810024	1	Upregulated	1.14224528294997
Noncardiotoxic kinase inhibitor	imatinib	MSN06_07R	Transcriptomics	#0		ESPL1	1.124656	0.00683363759890199	Upregulated	4.60823412544004
Noncardiotoxic kinase inhibitor	imatinib	MSN01_03R	Transcriptomics	#0		ESRRA	0.5264801	1	Upregulated	1.08267623519746
Noncardiotoxic kinase inhibitor	imatinib	MSN05_01R	Transcriptomics	#0		ESRRA	0.6319689	0.0320584513247013	Upregulated	3.07840731825739
Noncardiotoxic kinase inhibitor	imatinib	MSN01_03R	Transcriptomics	#0		ESRRG	-0.5222993	1	Downregulated	-1.1105034415828
Noncardiotoxic kinase inhibitor	imatinib	MSN05_01R	Transcriptomics	#0		ETFB	0.5239257	0.104533024132252	Upregulated	2.39507967523776
Noncardiotoxic kinase inhibitor	imatinib	MSN01_03R	Transcriptomics	#0		ETNK1	-0.716168	1	Downregulated	-1.60058031023755
Noncardiotoxic kinase inhibitor	imatinib	MSN05_01R	Transcriptomics	#0		EVA1A	-3.034065	9.92088916973444E-06	Downregulated	-7.13090128976596
Noncardiotoxic kinase inhibitor	imatinib	MSN09_04R	Transcriptomics	#0		EVA1A	-1.039014	1	Downregulated	-1.04530211908005
Noncardiotoxic kinase inhibitor	imatinib	MSN09_04R	Transcriptomics	#0		EYA1	-0.6254876	0.809936165809631	Downregulated	-1.95063045199592
Noncardiotoxic kinase inhibitor	imatinib	MSN06_07R	Transcriptomics	#0		EYA4	-1.910288	1.04923810795299E-05	Downregulated	-8.45543576749555
Noncardiotoxic kinase inhibitor	imatinib	MSN09_04R	Transcriptomics	#0		EYA4	0.6198135	0.768701076507568	Upregulated	2.00775638864899
Noncardiotoxic kinase inhibitor	imatinib	MSN01_03R	Transcriptomics	#0		EYS	-2.324026	1	Downregulated	-1.07081429638102
Noncardiotoxic kinase inhibitor	imatinib	MSN05_01R	Transcriptomics	#0		F2R	-1.109448	0.000150353298522532	Downregulated	-5.80590137043048
Noncardiotoxic kinase inhibitor	imatinib	MSN05_01R	Transcriptomics	#0		F2RL1	-2.720555	0.00177295308094472	Downregulated	-4.57966780606838
Noncardiotoxic kinase inhibitor	imatinib	MSN05_01R	Transcriptomics	#0		F2RL2	-2.886962	8.7278715454886E-07	Downregulated	-8.29624233101286
Noncardiotoxic kinase inhibitor	imatinib	MSN09_04R	Transcriptomics	#0		F3	0.5792606	0.809936165809631	Upregulated	1.94959077162739
Noncardiotoxic kinase inhibitor	imatinib	MSN09_04R	Transcriptomics	#0		FAAH	-0.5459013	1	Downregulated	-1.11195574927424
Noncardiotoxic kinase inhibitor	imatinib	MSN01_03R	Transcriptomics	#0		FABP3	0.39065	1	Upregulated	0.998063194652007
Noncardiotoxic kinase inhibitor	imatinib	MSN09_04R	Transcriptomics	#0		FABP5	0.5965853	1	Upregulated	1.43928790694299
Noncardiotoxic kinase inhibitor	imatinib	MSN05_01R	Transcriptomics	#0		FADS2	0.5615785	0.0635067149996758	Upregulated	2.70554360710272
Noncardiotoxic kinase inhibitor	imatinib	MSN06_07R	Transcriptomics	#0		FADS2	0.7262577	0.0515620075166225	Upregulated	3.35236029450266
Noncardiotoxic kinase inhibitor	imatinib	MSN05_01R	Transcriptomics	#0		FAIM2	-2.42478	0.0628628060221672	Downregulated	-2.7164634855151
Noncardiotoxic kinase inhibitor	imatinib	MSN09_04R	Transcriptomics	#0		FAM107A	-0.6265224	1	Downregulated	-1.18322590366555
Noncardiotoxic kinase inhibitor	imatinib	MSN01_03R	Transcriptomics	#0		FAM122B	-0.5521944	1	Downregulated	-1.05104353759106
Noncardiotoxic kinase inhibitor	imatinib	MSN06_07R	Transcriptomics	#0		FAM124A	-1.226708	0.00478158425539732	Downregulated	-4.86223956109636
Noncardiotoxic kinase inhibitor	imatinib	MSN09_04R	Transcriptomics	#0		FAM124A	0.4319803	1	Upregulated	1.2133425385176
Noncardiotoxic kinase inhibitor	imatinib	MSN09_04R	Transcriptomics	#0		FAM129A	0.3546487	1	Upregulated	1.08620523483348
Noncardiotoxic kinase inhibitor	imatinib	MSN01_03R	Transcriptomics	#0		FAM162A	0.6505998	1	Upregulated	1.29834075580645
Noncardiotoxic kinase inhibitor	imatinib	MSN09_04R	Transcriptomics	#0		FAM162A	-0.720188	0.176618561148643	Downregulated	-3.00682154426849
Noncardiotoxic kinase inhibitor	imatinib	MSN09_04R	Transcriptomics	#0		FAM167A	-0.906687	1	Downregulated	-1.49354895738777
Noncardiotoxic kinase inhibitor	imatinib	MSN06_07R	Transcriptomics	#0		FAM20A	-0.7120115	0.507125675678253	Downregulated	-1.90549815082985
Noncardiotoxic kinase inhibitor	imatinib	MSN09_04R	Transcriptomics	#0		FAM210A	0.4075771	1	Upregulated	1.18557977607622
Noncardiotoxic kinase inhibitor	imatinib	MSN01_03R	Transcriptomics	#0		FAM213A	0.3652571	1	Upregulated	0.874934482718538
Noncardiotoxic kinase inhibitor	imatinib	MSN01_03R	Transcriptomics	#0		FAM241A	-0.7989952	1	Downregulated	-0.890936198743625
Noncardiotoxic kinase inhibitor	imatinib	MSN01_03R	Transcriptomics	#0		FAM53B	0.5292848	1	Upregulated	1.43653446103453
Noncardiotoxic kinase inhibitor	imatinib	MSN01_03R	Transcriptomics	#0		FAM78A	0.4111834	1	Upregulated	1.04025113359427
Noncardiotoxic kinase inhibitor	imatinib	MSN05_01R	Transcriptomics	#0		FAM81A	1.04358	0.0948391035199165	Upregulated	2.45071964646005
Noncardiotoxic kinase inhibitor	imatinib	MSN09_04R	Transcriptomics	#0		FAM81A	0.5941635	1	Upregulated	1.10900814388154
Noncardiotoxic kinase inhibitor	imatinib	MSN01_03R	Transcriptomics	#0		FAM83D	0.6166349	1	Upregulated	0.963325241739389
Noncardiotoxic kinase inhibitor	imatinib	MSN05_01R	Transcriptomics	#0		FAM83D	0.6627572	0.0762321278452873	Upregulated	2.58696170794892
Noncardiotoxic kinase inhibitor	imatinib	MSN06_07R	Transcriptomics	#0		FAM83D	0.7896881	0.148881793022156	Upregulated	2.73059662236006
Noncardiotoxic kinase inhibitor	imatinib	MSN09_04R	Transcriptomics	#0		FAM92A	0.5524432	1	Upregulated	1.50982157122727
Noncardiotoxic kinase inhibitor	imatinib	MSN01_03R	Transcriptomics	#0		FANCI	0.486429	1	Upregulated	0.952054115620779
Noncardiotoxic kinase inhibitor	imatinib	MSN06_07R	Transcriptomics	#0		FANCI	0.6424524	0.307843506336212	Upregulated	2.25398054043115
Noncardiotoxic kinase inhibitor	imatinib	MSN05_01R	Transcriptomics	#0		FAP	-3.148081	5.6343876231324E-09	Downregulated	-10.6854605054514
Noncardiotoxic kinase inhibitor	imatinib	MSN01_03R	Transcriptomics	#0		FASN	0.5411097	1	Upregulated	1.57698509054918
Noncardiotoxic kinase inhibitor	imatinib	MSN05_01R	Transcriptomics	#0		FASN	0.9342091	2.27474811254069E-05	Upregulated	6.7298315067326
Noncardiotoxic kinase inhibitor	imatinib	MSN06_07R	Transcriptomics	#0		FASN	0.7332992	0.0435788035392761	Upregulated	3.46412250001185
Noncardiotoxic kinase inhibitor	imatinib	MSN09_04R	Transcriptomics	#0		FASN	0.7156416	0.093173585832119	Upregulated	3.42022766543686
Noncardiotoxic kinase inhibitor	imatinib	MSN01_03R	Transcriptomics	#0		FASTK	0.4186114	1	Upregulated	0.931257481550909
Noncardiotoxic kinase inhibitor	imatinib	MSN05_01R	Transcriptomics	#0		FBLN1	-0.6147632	0.052276898175478	Downregulated	-2.81644699663726
Noncardiotoxic kinase inhibitor	imatinib	MSN05_01R	Transcriptomics	#0		FBLN2	-0.7725257	0.0245204251259565	Downregulated	-3.23083945388008
Noncardiotoxic kinase inhibitor	imatinib	MSN09_04R	Transcriptomics	#0		FBLN2	-0.5986891	1	Downregulated	-1.47787988396241
Noncardiotoxic kinase inhibitor	imatinib	MSN05_01R	Transcriptomics	#0		FBLN5	-1.666977	6.06854371199006E-08	Downregulated	-9.55473635545446
Noncardiotoxic kinase inhibitor	imatinib	MSN01_03R	Transcriptomics	#0		FBN1	-0.946846	1	Downregulated	-1.16063927034223
Noncardiotoxic kinase inhibitor	imatinib	MSN05_01R	Transcriptomics	#0		FBN1	-1.485615	1.14913786819493E-10	Downregulated	-12.4485863691368
Noncardiotoxic kinase inhibitor	imatinib	MSN09_04R	Transcriptomics	#0		FBN1	-0.5413286	0.910615563392639	Downregulated	-1.85615413961802
Noncardiotoxic kinase inhibitor	imatinib	MSN09_04R	Transcriptomics	#0		FBN3	-1.125152	1	Downregulated	-1.50430944648351
Noncardiotoxic kinase inhibitor	imatinib	MSN06_07R	Transcriptomics	#0		FBXL20	-0.7127438	0.472995817661285	Downregulated	-1.94775429228005
Noncardiotoxic kinase inhibitor	imatinib	MSN01_03R	Transcriptomics	#0		FBXO32	0.4651822	1	Upregulated	1.20917559934482
Noncardiotoxic kinase inhibitor	imatinib	MSN05_01R	Transcriptomics	#0		FBXO32	0.5886402	0.0306024551391602	Upregulated	3.10885031222901
Noncardiotoxic kinase inhibitor	imatinib	MSN06_07R	Transcriptomics	#0		FBXO32	0.4877835	0.67222386598587	Upregulated	1.68058016013705
Noncardiotoxic kinase inhibitor	imatinib	MSN09_04R	Transcriptomics	#0		FBXO32	0.5023379	0.834466457366943	Upregulated	1.91740293444203
Noncardiotoxic kinase inhibitor	imatinib	MSN01_03R	Transcriptomics	#0		FBXO40	0.6216727	1	Upregulated	1.84459255241371
Noncardiotoxic kinase inhibitor	imatinib	MSN06_07R	Transcriptomics	#0		FBXO40	-0.6546699	0.317069500684738	Downregulated	-2.22233890080145
Noncardiotoxic kinase inhibitor	imatinib	MSN09_04R	Transcriptomics	#0		FBXO40	0.4880088	0.947056353092194	Upregulated	1.81521163734522
Noncardiotoxic kinase inhibitor	imatinib	MSN06_07R	Transcriptomics	#0		FBXO43	1.249464	0.78342217206955	Upregulated	1.54384796584742
Noncardiotoxic kinase inhibitor	imatinib	MSN06_07R	Transcriptomics	#0		FBXO6	1.062594	0.791045010089874	Upregulated	1.52201978636696
Noncardiotoxic kinase inhibitor	imatinib	MSN01_03R	Transcriptomics	#0		FCHO2	-0.5777958	1	Downregulated	-1.0385864069881
Noncardiotoxic kinase inhibitor	imatinib	MSN06_07R	Transcriptomics	#0		FDFT1	0.5252696	0.462123870849609	Upregulated	1.95907141663301
Noncardiotoxic kinase inhibitor	imatinib	MSN09_04R	Transcriptomics	#0		FDFT1	0.3590077	1	Upregulated	1.12417855329449
Noncardiotoxic kinase inhibitor	imatinib	MSN05_01R	Transcriptomics	#0		FDPS	0.5114279	0.102434508502483	Upregulated	2.40580117119429
Noncardiotoxic kinase inhibitor	imatinib	MSN06_07R	Transcriptomics	#0		FDPS	0.6956045	0.0875613018870354	Upregulated	3.05024747453977
Noncardiotoxic kinase inhibitor	imatinib	MSN09_04R	Transcriptomics	#0		FDPS	0.4952712	0.899513304233551	Upregulated	1.87310205616057
Noncardiotoxic kinase inhibitor	imatinib	MSN01_03R	Transcriptomics	#0		FERMT1	-0.6526377	1	Downregulated	-1.07666179995751
Noncardiotoxic kinase inhibitor	imatinib	MSN01_03R	Transcriptomics	#0		FEZF1	1.845474	1	Upregulated	1.38407542502041
Noncardiotoxic kinase inhibitor	imatinib	MSN01_03R	Transcriptomics	#0		FGF10	-1.667658	1	Downregulated	-1.12302440611197
Noncardiotoxic kinase inhibitor	imatinib	MSN06_07R	Transcriptomics	#0		FGF10	-2.018878	0.133336260914803	Downregulated	-2.81733543209549
Noncardiotoxic kinase inhibitor	imatinib	MSN09_04R	Transcriptomics	#0		FGF10	-0.6298078	1	Downregulated	-1.09225311717588
Noncardiotoxic kinase inhibitor	imatinib	MSN09_04R	Transcriptomics	#0		FGF11	-1.019446	0.0108243199065328	Downregulated	-4.58920304702241
Noncardiotoxic kinase inhibitor	imatinib	MSN09_04R	Transcriptomics	#0		FGF12	0.4826303	0.985043287277222	Upregulated	1.78682655651957
Noncardiotoxic kinase inhibitor	imatinib	MSN09_04R	Transcriptomics	#0		FGF16	-1.460914	0.651793003082275	Downregulated	-2.13871816651297
Noncardiotoxic kinase inhibitor	imatinib	MSN01_03R	Transcriptomics	#0		FGF18	0.5768724	1	Upregulated	1.57710752071962
Noncardiotoxic kinase inhibitor	imatinib	MSN05_01R	Transcriptomics	#0		FGF18	0.6220348	0.0162139087915421	Upregulated	3.44564413912002
Noncardiotoxic kinase inhibitor	imatinib	MSN06_07R	Transcriptomics	#0		FGF18	0.7901856	0.032685898244381	Upregulated	3.6315356232035
Noncardiotoxic kinase inhibitor	imatinib	MSN06_07R	Transcriptomics	#0		FGFRL1	-0.5486563	0.787830710411072	Downregulated	-1.53430035577409
Noncardiotoxic kinase inhibitor	imatinib	MSN05_01R	Transcriptomics	#0		FGL2	-1.697592	0.120713159441948	Downregulated	-2.30887409737843
Noncardiotoxic kinase inhibitor	imatinib	MSN01_03R	Transcriptomics	#0		FHL1	-0.5046177	1	Downregulated	-1.27017294422339
Noncardiotoxic kinase inhibitor	imatinib	MSN06_07R	Transcriptomics	#0		FHL1	-0.7461123	0.138931259512901	Downregulated	-2.79097240090778
Noncardiotoxic kinase inhibitor	imatinib	MSN09_04R	Transcriptomics	#0		FHL2	0.4074512	1	Upregulated	1.32312458495658
Noncardiotoxic kinase inhibitor	imatinib	MSN05_01R	Transcriptomics	#0		FIBIN	-2.456779	1.25898477563169E-05	Downregulated	-7.00846358817207
Noncardiotoxic kinase inhibitor	imatinib	MSN01_03R	Transcriptomics	#0		FILIP1L	-1.78903	0.960986018180847	Downregulated	-2.56701583555124
Noncardiotoxic kinase inhibitor	imatinib	MSN05_01R	Transcriptomics	#0		FILIP1L	-1.304198	9.63097591011319E-06	Downregulated	-7.15225008018271
Noncardiotoxic kinase inhibitor	imatinib	MSN01_03R	Transcriptomics	#0		FJX1	1.135167	1	Upregulated	1.31303063530999
Noncardiotoxic kinase inhibitor	imatinib	MSN09_04R	Transcriptomics	#0		FJX1	-0.5024455	1	Downregulated	-1.38892250747781
Noncardiotoxic kinase inhibitor	imatinib	MSN01_03R	Transcriptomics	#0		FLRT2	-0.5656485	1	Downregulated	-1.34399788658774
Noncardiotoxic kinase inhibitor	imatinib	MSN06_07R	Transcriptomics	#0		FLRT3	-0.7742561	0.383693516254425	Downregulated	-2.08886824155086
Noncardiotoxic kinase inhibitor	imatinib	MSN09_04R	Transcriptomics	#0		FLRT3	-0.4380255	1	Downregulated	-1.24449389181402
Noncardiotoxic kinase inhibitor	imatinib	MSN09_04R	Transcriptomics	#0		FLT1	-0.6379374	1	Downregulated	-1.74220378805123
Noncardiotoxic kinase inhibitor	imatinib	MSN06_07R	Transcriptomics	#0		FMC1	1.092788	0.787830710411072	Upregulated	1.53333473604933
Noncardiotoxic kinase inhibitor	imatinib	MSN05_01R	Transcriptomics	#0		FMNL2	-0.6785516	0.0932077169418335	Downregulated	-2.46370829143493
Noncardiotoxic kinase inhibitor	imatinib	MSN05_01R	Transcriptomics	#0		FMOD	-2.022251	1.87405976248556E-06	Downregulated	-7.93075864790763
Noncardiotoxic kinase inhibitor	imatinib	MSN01_03R	Transcriptomics	#0		FN1	-0.7477787	1	Downregulated	-2.23740951037335
Noncardiotoxic kinase inhibitor	imatinib	MSN05_01R	Transcriptomics	#0		FN1	-1.250835	2.01767943508457E-06	Downregulated	-7.88954653685025
Noncardiotoxic kinase inhibitor	imatinib	MSN01_03R	Transcriptomics	#0		FN3K	0.8388254	1	Upregulated	1.75121750686582
Noncardiotoxic kinase inhibitor	imatinib	MSN05_01R	Transcriptomics	#0		FN3K	0.9059037	0.00105227215681225	Upregulated	4.85351184995539
Noncardiotoxic kinase inhibitor	imatinib	MSN06_07R	Transcriptomics	#0		FN3K	0.6641626	0.402356207370758	Upregulated	2.05584134738584
Noncardiotoxic kinase inhibitor	imatinib	MSN05_01R	Transcriptomics	#0		FNDC1	-2.462194	0.00219543115235865	Downregulated	-4.46408223263079
Noncardiotoxic kinase inhibitor	imatinib	MSN06_07R	Transcriptomics	#0		FNIP2	0.7082515	0.173877313733101	Upregulated	2.61697355583449
Noncardiotoxic kinase inhibitor	imatinib	MSN09_04R	Transcriptomics	#0		FNIP2	0.4701204	1	Upregulated	1.61331216998356
Noncardiotoxic kinase inhibitor	imatinib	MSN09_04R	Transcriptomics	#0		FOS	-2.206792	1.49342795907614E-08	Downregulated	-11.6820341952657
Noncardiotoxic kinase inhibitor	imatinib	MSN01_03R	Transcriptomics	#0		FOSL2	-0.6487269	1	Downregulated	-1.23069247955038
Noncardiotoxic kinase inhibitor	imatinib	MSN05_01R	Transcriptomics	#0		FOSL2	-0.5719934	0.104533024132252	Downregulated	-2.39334325019871
Noncardiotoxic kinase inhibitor	imatinib	MSN05_01R	Transcriptomics	#0		FOXF1	-2.103138	0.0316339917480946	Downregulated	-3.08768420443154
Noncardiotoxic kinase inhibitor	imatinib	MSN01_03R	Transcriptomics	#0		FOXM1	0.6010041	1	Upregulated	1.26834067481957
Noncardiotoxic kinase inhibitor	imatinib	MSN05_01R	Transcriptomics	#0		FOXM1	0.5560499	0.116923458874226	Upregulated	2.32486469646102
Noncardiotoxic kinase inhibitor	imatinib	MSN06_07R	Transcriptomics	#0		FOXM1	1.02291	0.00197135214693844	Upregulated	5.44915182157265
Noncardiotoxic kinase inhibitor	imatinib	MSN01_03R	Transcriptomics	#0		FOXO1	-0.5315492	1	Downregulated	-0.897492496053909
Noncardiotoxic kinase inhibitor	imatinib	MSN09_04R	Transcriptomics	#0		FREM2	0.5217944	0.755838334560394	Upregulated	2.02207107249654
Noncardiotoxic kinase inhibitor	imatinib	MSN05_01R	Transcriptomics	#0		FRZB	-1.692479	6.10333481745329E-05	Downregulated	-6.25756383510631
Noncardiotoxic kinase inhibitor	imatinib	MSN01_03R	Transcriptomics	#0		FSTL3	-0.9482221	1	Downregulated	-1.81252545638675
Noncardiotoxic kinase inhibitor	imatinib	MSN05_01R	Transcriptomics	#0		FSTL3	-0.6851881	0.0177661739289761	Downregulated	-3.3998893747703
Noncardiotoxic kinase inhibitor	imatinib	MSN06_07R	Transcriptomics	#0		FSTL3	-0.527801	0.702735006809235	Downregulated	-1.64558104067092
Noncardiotoxic kinase inhibitor	imatinib	MSN09_04R	Transcriptomics	#0		FSTL3	-0.6179108	0.440686702728271	Downregulated	-2.41032469139492
Noncardiotoxic kinase inhibitor	imatinib	MSN06_07R	Transcriptomics	#0		FTL	0.4733905	0.746517360210419	Upregulated	1.58874938010532
Noncardiotoxic kinase inhibitor	imatinib	MSN06_07R	Transcriptomics	#0		FUT9	-2.22126	0.647132098674774	Downregulated	-1.71204054328579
Noncardiotoxic kinase inhibitor	imatinib	MSN06_07R	Transcriptomics	#0		FXYD1	-0.5512815	0.619529545307159	Downregulated	-1.76002919483571
Noncardiotoxic kinase inhibitor	imatinib	MSN06_07R	Transcriptomics	#0		FZD1	-0.7739787	0.0796432346105576	Downregulated	-3.10386922103512
Noncardiotoxic kinase inhibitor	imatinib	MSN06_07R	Transcriptomics	#0		FZD2	-0.7899297	0.14377897977829	Downregulated	-2.76716441015365
Noncardiotoxic kinase inhibitor	imatinib	MSN09_04R	Transcriptomics	#0		FZD2	-0.6116167	0.541628897190094	Downregulated	-2.27560739725808
Noncardiotoxic kinase inhibitor	imatinib	MSN09_04R	Transcriptomics	#0		FZD7	-0.8435443	0.901394724845886	Downregulated	-1.86480716843817
Noncardiotoxic kinase inhibitor	imatinib	MSN06_07R	Transcriptomics	#0		FZD8	-0.541243	0.683352649211884	Downregulated	-1.66669295705583
Noncardiotoxic kinase inhibitor	imatinib	MSN09_04R	Transcriptomics	#0		G0S2	0.3643129	1	Upregulated	1.08280765708914
Noncardiotoxic kinase inhibitor	imatinib	MSN01_03R	Transcriptomics	#0		GAB3	0.5297275	1	Upregulated	0.950438273058321
Noncardiotoxic kinase inhibitor	imatinib	MSN09_04R	Transcriptomics	#0		GAB3	0.8610047	0.185045406222343	Upregulated	2.976114127644
Noncardiotoxic kinase inhibitor	imatinib	MSN09_04R	Transcriptomics	#0		GABRA2	-1.514762	0.923590004444122	Downregulated	-1.84046465388663
Noncardiotoxic kinase inhibitor	imatinib	MSN05_01R	Transcriptomics	#0		GABRA5	-2.592216	0.00233754562214017	Downregulated	-4.42951194313578
Noncardiotoxic kinase inhibitor	imatinib	MSN01_03R	Transcriptomics	#0		GABRE	-0.5622905	1	Downregulated	-1.03345295066331
Noncardiotoxic kinase inhibitor	imatinib	MSN06_07R	Transcriptomics	#0		GABRE	-1.081268	0.00683363759890199	Downregulated	-4.63314644437359
Noncardiotoxic kinase inhibitor	imatinib	MSN09_04R	Transcriptomics	#0		GABRE	-0.4387864	1	Downregulated	-1.40250677066211
Noncardiotoxic kinase inhibitor	imatinib	MSN09_04R	Transcriptomics	#0		GABRP	1.470252	0.200098529458046	Upregulated	2.87533486322497
Noncardiotoxic kinase inhibitor	imatinib	MSN09_04R	Transcriptomics	#0		GADD45G	-0.490026	1	Downregulated	-1.1664164137165
Noncardiotoxic kinase inhibitor	imatinib	MSN06_07R	Transcriptomics	#0		GALNT17	-0.8963192	0.112530782818794	Downregulated	-2.91449346543073
Noncardiotoxic kinase inhibitor	imatinib	MSN09_04R	Transcriptomics	#0		GALNT18	-0.7505451	1	Downregulated	-1.39769130118288
Noncardiotoxic kinase inhibitor	imatinib	MSN09_04R	Transcriptomics	#0		GAPDH	-0.3693489	1	Downregulated	-1.04041172875146
Noncardiotoxic kinase inhibitor	imatinib	MSN05_01R	Transcriptomics	#0		GAS1	-1.654971	0.00017384477541782	Downregulated	-5.73238832492382
Noncardiotoxic kinase inhibitor	imatinib	MSN06_07R	Transcriptomics	#0		GAS2L3	0.7735943	0.366708934307098	Upregulated	2.11756641687197
Noncardiotoxic kinase inhibitor	imatinib	MSN01_03R	Transcriptomics	#0		GAS6	0.395812	1	Upregulated	0.978379311107495
Noncardiotoxic kinase inhibitor	imatinib	MSN09_04R	Transcriptomics	#0		GAS8	-0.6221775	1	Downregulated	-1.46134333749112
Noncardiotoxic kinase inhibitor	imatinib	MSN01_03R	Transcriptomics	#0		GBA2	0.3817923	1	Upregulated	0.926563504071314
Noncardiotoxic kinase inhibitor	imatinib	MSN05_01R	Transcriptomics	#0		GBA2	0.5094978	0.111400865018368	Upregulated	2.35745966998532
Noncardiotoxic kinase inhibitor	imatinib	MSN06_07R	Transcriptomics	#0		GBGT1	1.185539	0.785735309123993	Upregulated	1.53727839322394
Noncardiotoxic kinase inhibitor	imatinib	MSN05_01R	Transcriptomics	#0		GBP1	-1.710433	0.00248377025127411	Downregulated	-4.40134728970829
Noncardiotoxic kinase inhibitor	imatinib	MSN06_07R	Transcriptomics	#0		GBP2	1.354389	0.277616620063782	Upregulated	2.32359439606177
Noncardiotoxic kinase inhibitor	imatinib	MSN06_07R	Transcriptomics	#0		GCAT	0.5962339	0.580728530883789	Upregulated	1.79885338757792
Noncardiotoxic kinase inhibitor	imatinib	MSN06_07R	Transcriptomics	#0		GCNT2	-0.470596	0.869917035102844	Downregulated	-1.43508490035353
Noncardiotoxic kinase inhibitor	imatinib	MSN06_07R	Transcriptomics	#0		GCNT7	1.53757	0.529918134212494	Upregulated	1.87358507914314
Noncardiotoxic kinase inhibitor	imatinib	MSN05_01R	Transcriptomics	#0		GDF2	1.735378	1.00372483302635E-06	Upregulated	8.21606358621244
Noncardiotoxic kinase inhibitor	imatinib	MSN09_04R	Transcriptomics	#0		GDF2	0.6479858	1	Upregulated	1.55512039744817
Noncardiotoxic kinase inhibitor	imatinib	MSN01_03R	Transcriptomics	#0		GDPD2	-1.073784	1	Downregulated	-1.85302832780353
Noncardiotoxic kinase inhibitor	imatinib	MSN06_07R	Transcriptomics	#0		GDPD2	-1.128253	0.67222386598587	Downregulated	-1.6783520804322
Noncardiotoxic kinase inhibitor	imatinib	MSN06_07R	Transcriptomics	#0		GEM	1.110334	0.0127815902233124	Upregulated	4.20537207771781
Noncardiotoxic kinase inhibitor	imatinib	MSN09_04R	Transcriptomics	#0		GFOD1	0.3352534	1	Upregulated	1.0208731297164
Noncardiotoxic kinase inhibitor	imatinib	MSN05_01R	Transcriptomics	#0		GFRA1	-1.157822	0.00740674883127213	Downregulated	-3.8598842958843
Noncardiotoxic kinase inhibitor	imatinib	MSN09_04R	Transcriptomics	#0		GFRA1	0.5289909	1	Upregulated	1.01435588861976
Noncardiotoxic kinase inhibitor	imatinib	MSN01_03R	Transcriptomics	#0		GGT2	-2.415453	1	Downregulated	-1.06641553985722
Noncardiotoxic kinase inhibitor	imatinib	MSN09_04R	Transcriptomics	#0		GJA1	0.6483212	0.194249048829079	Upregulated	2.91082986450523
Noncardiotoxic kinase inhibitor	imatinib	MSN09_04R	Transcriptomics	#0		GJA5	0.5638167	0.82266628742218	Upregulated	1.93647769388126
Noncardiotoxic kinase inhibitor	imatinib	MSN09_04R	Transcriptomics	#0		GJB2	-1.135169	1	Downregulated	-1.18922461825284
Noncardiotoxic kinase inhibitor	imatinib	MSN01_03R	Transcriptomics	#0		GJC2	-1.04925	1	Downregulated	-1.24562497307553
Noncardiotoxic kinase inhibitor	imatinib	MSN05_01R	Transcriptomics	#0		GLIPR1	-1.636623	0.00565699022263288	Downregulated	-3.99920289768597
Noncardiotoxic kinase inhibitor	imatinib	MSN05_01R	Transcriptomics	#0		GLIS3	-1.532567	0.0666309744119644	Downregulated	-2.67175254963152
Noncardiotoxic kinase inhibitor	imatinib	MSN06_07R	Transcriptomics	#0		GLP1R	-1.212936	0.00466619431972504	Downregulated	-4.90425703357439
Noncardiotoxic kinase inhibitor	imatinib	MSN09_04R	Transcriptomics	#0		GLP1R	0.3827356	1	Upregulated	1.19521391401917
Noncardiotoxic kinase inhibitor	imatinib	MSN01_03R	Transcriptomics	#0		GLS	-0.5434873	1	Downregulated	-1.34008331631029
Noncardiotoxic kinase inhibitor	imatinib	MSN05_01R	Transcriptomics	#0		GLT8D2	-1.34052	0.0990325212478638	Downregulated	-2.42501723535455
Noncardiotoxic kinase inhibitor	imatinib	MSN01_03R	Transcriptomics	#0		GLUL	0.5772874	1	Upregulated	1.75652021750703
Noncardiotoxic kinase inhibitor	imatinib	MSN05_01R	Transcriptomics	#0		GLUL	0.6159885	0.0270278956741095	Upregulated	3.18256485757075
Noncardiotoxic kinase inhibitor	imatinib	MSN06_07R	Transcriptomics	#0		GLUL	0.4873681	0.639221608638763	Upregulated	1.73560275413597
Noncardiotoxic kinase inhibitor	imatinib	MSN05_01R	Transcriptomics	#0		GM2A	0.592686	0.0429666340351105	Upregulated	2.92850493000963
Noncardiotoxic kinase inhibitor	imatinib	MSN06_07R	Transcriptomics	#0		GM2A	0.4979081	0.739070653915405	Upregulated	1.60416332183853
Noncardiotoxic kinase inhibitor	imatinib	MSN09_04R	Transcriptomics	#0		GM2A	0.4693708	1	Upregulated	1.65754169301607
Noncardiotoxic kinase inhibitor	imatinib	MSN01_03R	Transcriptomics	#0		GMFB	-0.6805071	1	Downregulated	-1.33802648855543
Noncardiotoxic kinase inhibitor	imatinib	MSN01_03R	Transcriptomics	#0		GNAI3	-0.5607404	1	Downregulated	-0.929953074499343
Noncardiotoxic kinase inhibitor	imatinib	MSN01_03R	Transcriptomics	#0		GNAQ	-0.6460913	1	Downregulated	-1.65153716324982
Noncardiotoxic kinase inhibitor	imatinib	MSN01_03R	Transcriptomics	#0		GNB4	-0.635273	1	Downregulated	-1.4933447550444
Noncardiotoxic kinase inhibitor	imatinib	MSN01_03R	Transcriptomics	#0		GNG12	-0.4524103	1	Downregulated	-1.02039058629359
Noncardiotoxic kinase inhibitor	imatinib	MSN06_07R	Transcriptomics	#0		GNG12	-0.5077991	0.739070653915405	Downregulated	-1.60437107447244
Noncardiotoxic kinase inhibitor	imatinib	MSN05_01R	Transcriptomics	#0		GNG2	-1.736843	0.0297271069139242	Downregulated	-3.12717593660715
Noncardiotoxic kinase inhibitor	imatinib	MSN05_01R	Transcriptomics	#0		GNG4	-1.954753	0.0526986196637154	Downregulated	-2.81141803584352
Noncardiotoxic kinase inhibitor	imatinib	MSN09_04R	Transcriptomics	#0		GNPDA1	0.3751928	1	Upregulated	1.03392553540993
Noncardiotoxic kinase inhibitor	imatinib	MSN09_04R	Transcriptomics	#0		GOLGA8A	-0.6206195	0.443565040826797	Downregulated	-2.40014045068096
Noncardiotoxic kinase inhibitor	imatinib	MSN01_03R	Transcriptomics	#0		GOLT1B	-0.7105118	1	Downregulated	-0.922403093958941
Noncardiotoxic kinase inhibitor	imatinib	MSN09_04R	Transcriptomics	#0		GORAB	-0.4043225	1	Downregulated	-1.08298228226942
Noncardiotoxic kinase inhibitor	imatinib	MSN01_03R	Transcriptomics	#0		GOT1	0.6921758	1	Upregulated	2.4181619872928
Noncardiotoxic kinase inhibitor	imatinib	MSN05_01R	Transcriptomics	#0		GOT1	0.7686897	0.00150950078386813	Upregulated	4.66923030762116
Noncardiotoxic kinase inhibitor	imatinib	MSN06_07R	Transcriptomics	#0		GOT1	0.6247191	0.189219310879707	Upregulated	2.55985787660668
Noncardiotoxic kinase inhibitor	imatinib	MSN01_03R	Transcriptomics	#0		GOT2	0.4288211	1	Upregulated	1.10958937009203
Noncardiotoxic kinase inhibitor	imatinib	MSN05_01R	Transcriptomics	#0		GPAT3	0.5459154	0.0716656967997551	Upregulated	2.62297789571686
Noncardiotoxic kinase inhibitor	imatinib	MSN06_07R	Transcriptomics	#0		GPAT3	0.8510581	0.02613415569067	Upregulated	3.76684527720626
Noncardiotoxic kinase inhibitor	imatinib	MSN05_01R	Transcriptomics	#0		GPC3	-2.093706	6.52454801297608E-08	Downregulated	-9.5170214828719
Noncardiotoxic kinase inhibitor	imatinib	MSN05_01R	Transcriptomics	#0		GPC6	-0.6002815	0.0714938715100288	Downregulated	-2.62794163869069
Noncardiotoxic kinase inhibitor	imatinib	MSN01_03R	Transcriptomics	#0		GPD1L	0.4756984	1	Upregulated	1.01799444525356
Noncardiotoxic kinase inhibitor	imatinib	MSN01_03R	Transcriptomics	#0		GPM6B	-0.6839244	1	Downregulated	-1.19022309099269
Noncardiotoxic kinase inhibitor	imatinib	MSN05_01R	Transcriptomics	#0		GPM6B	-0.6896934	0.0995950773358345	Downregulated	-2.42179597283261
Noncardiotoxic kinase inhibitor	imatinib	MSN01_03R	Transcriptomics	#0		GPNMB	0.7873564	1	Upregulated	1.80193068091991
Noncardiotoxic kinase inhibitor	imatinib	MSN05_01R	Transcriptomics	#0		GPNMB	-0.8637745	0.000799315050244331	Downregulated	-4.9929185629458
Noncardiotoxic kinase inhibitor	imatinib	MSN09_04R	Transcriptomics	#0		GPNMB	1.226672	3.72975955542643E-05	Upregulated	7.61939975834442
Noncardiotoxic kinase inhibitor	imatinib	MSN05_01R	Transcriptomics	#0		GPR143	-1.93988	0.00182047300040722	Downregulated	-4.56430316014781
Noncardiotoxic kinase inhibitor	imatinib	MSN01_03R	Transcriptomics	#0		GPR158	-3.723866	1	Downregulated	-2.26957960448855
Noncardiotoxic kinase inhibitor	imatinib	MSN01_03R	Transcriptomics	#0		GPR21	-2.170026	1	Downregulated	-0.863408663107846
Noncardiotoxic kinase inhibitor	imatinib	MSN09_04R	Transcriptomics	#0		GPR21	-1.22515	1	Downregulated	-1.4796664876343
Noncardiotoxic kinase inhibitor	imatinib	MSN01_03R	Transcriptomics	#0		GPR22	-0.6171339	1	Downregulated	-1.30574244203531
Noncardiotoxic kinase inhibitor	imatinib	MSN06_07R	Transcriptomics	#0		GPR3	1.553293	0.541034638881683	Upregulated	1.85129092338714
Noncardiotoxic kinase inhibitor	imatinib	MSN09_04R	Transcriptomics	#0		GPR3	0.9117882	1	Upregulated	1.24620796206352
Noncardiotoxic kinase inhibitor	imatinib	MSN09_04R	Transcriptomics	#0		GPT	0.623686	1	Upregulated	1.26061737813815
Noncardiotoxic kinase inhibitor	imatinib	MSN06_07R	Transcriptomics	#0		GPX1	0.4566643	0.865873336791992	Upregulated	1.43986577593611
Noncardiotoxic kinase inhibitor	imatinib	MSN09_04R	Transcriptomics	#0		GRB10	0.4530535	1	Upregulated	1.39279228087187
Noncardiotoxic kinase inhibitor	imatinib	MSN09_04R	Transcriptomics	#0		GREB1L	-0.7897105	1	Downregulated	-1.74645803632663
Noncardiotoxic kinase inhibitor	imatinib	MSN01_03R	Transcriptomics	#0		GREM2	-2.72863	1	Downregulated	-1.36462995732382
Noncardiotoxic kinase inhibitor	imatinib	MSN06_07R	Transcriptomics	#0		GRID1	-0.7745131	0.281964510679245	Downregulated	-2.30844484281523
Noncardiotoxic kinase inhibitor	imatinib	MSN05_01R	Transcriptomics	#0		GRID2	-2.881249	0.000488044286612421	Downregulated	-5.23634991222653
Noncardiotoxic kinase inhibitor	imatinib	MSN09_04R	Transcriptomics	#0		GRIK5	-0.7509295	0.566701591014862	Downregulated	-2.22119265487606
Noncardiotoxic kinase inhibitor	imatinib	MSN05_01R	Transcriptomics	#0		GRIN2D	-1.986525	0.0113977510482073	Downregulated	-3.6313000421011
Noncardiotoxic kinase inhibitor	imatinib	MSN06_07R	Transcriptomics	#0		GRIN3A	-2.870508	0.000262619694694877	Downregulated	-6.75595252709957
Noncardiotoxic kinase inhibitor	imatinib	MSN01_03R	Transcriptomics	#0		GRK5	0.4633222	1	Upregulated	0.919171391867632
Noncardiotoxic kinase inhibitor	imatinib	MSN09_04R	Transcriptomics	#0		GSG1	-0.8689252	1	Downregulated	-1.2601203547017
Noncardiotoxic kinase inhibitor	imatinib	MSN06_07R	Transcriptomics	#0		GSS	0.5047262	0.760108709335327	Upregulated	1.57259348005
Noncardiotoxic kinase inhibitor	imatinib	MSN06_07R	Transcriptomics	#0		GSTM1	-1.757457	0.303822368383408	Downregulated	-2.26452528553892
Noncardiotoxic kinase inhibitor	imatinib	MSN05_01R	Transcriptomics	#0		GSTM4	0.5887116	0.0297271069139242	Upregulated	3.12771255079852
Noncardiotoxic kinase inhibitor	imatinib	MSN06_07R	Transcriptomics	#0		GSTM4	0.5266091	0.568048894405365	Upregulated	1.81558906217677
Noncardiotoxic kinase inhibitor	imatinib	MSN01_03R	Transcriptomics	#0		GTSE1	0.62871	1	Upregulated	1.17994178975042
Noncardiotoxic kinase inhibitor	imatinib	MSN05_01R	Transcriptomics	#0		GTSE1	0.5870997	0.0989024490118027	Upregulated	2.42635062000734
Noncardiotoxic kinase inhibitor	imatinib	MSN06_07R	Transcriptomics	#0		GTSE1	0.9335358	0.00953527167439461	Upregulated	4.40355505957824
Noncardiotoxic kinase inhibitor	imatinib	MSN01_03R	Transcriptomics	#0		GUCD1	0.3806386	1	Upregulated	0.870454581830569
Noncardiotoxic kinase inhibitor	imatinib	MSN01_03R	Transcriptomics	#0		GUCY1A1	-0.5375803	1	Downregulated	-1.39645956170647
Noncardiotoxic kinase inhibitor	imatinib	MSN06_07R	Transcriptomics	#0		GUCY1A1	-0.6920308	0.176312267780304	Downregulated	-2.6067780148714
Noncardiotoxic kinase inhibitor	imatinib	MSN01_03R	Transcriptomics	#0		GUCY1A2	-0.5924535	1	Downregulated	-1.53244319717361
Noncardiotoxic kinase inhibitor	imatinib	MSN06_07R	Transcriptomics	#0		GUCY1A2	-0.4982006	0.791045010089874	Downregulated	-1.51916181477237
Noncardiotoxic kinase inhibitor	imatinib	MSN09_04R	Transcriptomics	#0		GULP1	-0.5111233	1	Downregulated	-1.19595725833342
Noncardiotoxic kinase inhibitor	imatinib	MSN06_07R	Transcriptomics	#0		GVQW2	-1.908301	0.769734144210815	Downregulated	-1.55735030756768
Noncardiotoxic kinase inhibitor	imatinib	MSN06_07R	Transcriptomics	#0		GYPC	0.492943	0.830760896205902	Upregulated	1.47811371690068
Noncardiotoxic kinase inhibitor	imatinib	MSN06_07R	Transcriptomics	#0		GYS2	-1.892672	0.639221608638763	Downregulated	-1.73602537844904
Noncardiotoxic kinase inhibitor	imatinib	MSN01_03R	Transcriptomics	#0		H2AFX	0.7282385	1	Upregulated	1.35073999568086
Noncardiotoxic kinase inhibitor	imatinib	MSN06_07R	Transcriptomics	#0		H2AFZ	0.5334721	0.48288294672966	Upregulated	1.93513543712675
Noncardiotoxic kinase inhibitor	imatinib	MSN05_01R	Transcriptomics	#0		HAAO	-1.606326	0.113888680934906	Downregulated	-2.34276252016711
Noncardiotoxic kinase inhibitor	imatinib	MSN01_03R	Transcriptomics	#0		HADHB	0.4488127	1	Upregulated	1.20098786752626
Noncardiotoxic kinase inhibitor	imatinib	MSN01_03R	Transcriptomics	#0		HAPLN1	-3.77054	1	Downregulated	-1.80138133460097
Noncardiotoxic kinase inhibitor	imatinib	MSN09_04R	Transcriptomics	#0		HAPLN1	-1.178214	0.831984400749207	Downregulated	-1.92553423559397
Noncardiotoxic kinase inhibitor	imatinib	MSN05_01R	Transcriptomics	#0		HAS2	-3.005194	0.000399235868826509	Downregulated	-5.33991193518633
Noncardiotoxic kinase inhibitor	imatinib	MSN06_07R	Transcriptomics	#0		HAS2	-1.990224	0.407651513814926	Downregulated	-2.04647679976098
Noncardiotoxic kinase inhibitor	imatinib	MSN09_04R	Transcriptomics	#0		HAS3	-1.217869	1	Downregulated	-1.67157757538132
Noncardiotoxic kinase inhibitor	imatinib	MSN01_03R	Transcriptomics	#0		HBEGF	-0.6644756	1	Downregulated	-1.34302482386581
Noncardiotoxic kinase inhibitor	imatinib	MSN05_01R	Transcriptomics	#0		HBEGF	-0.5988181	0.0654626786708832	Downregulated	-2.68613703195602
Noncardiotoxic kinase inhibitor	imatinib	MSN09_04R	Transcriptomics	#0		HBEGF	-0.489234	1	Downregulated	-1.6593118312168
Noncardiotoxic kinase inhibitor	imatinib	MSN09_04R	Transcriptomics	#0		HCFC1R1	-0.4153535	1	Downregulated	-1.13149101552078
Noncardiotoxic kinase inhibitor	imatinib	MSN06_07R	Transcriptomics	#0		HECW2	-0.5020469	0.764341354370117	Downregulated	-1.56689794787068
Noncardiotoxic kinase inhibitor	imatinib	MSN09_04R	Transcriptomics	#0		HES7	0.9758444	1	Upregulated	1.29604834396868
Noncardiotoxic kinase inhibitor	imatinib	MSN05_01R	Transcriptomics	#0		HGF	-2.65543	6.5931111748796E-05	Downregulated	-6.2208589766459
Noncardiotoxic kinase inhibitor	imatinib	MSN01_03R	Transcriptomics	#0		HHATL	0.7952802	0.838587403297424	Upregulated	2.70536578637522
Noncardiotoxic kinase inhibitor	imatinib	MSN05_01R	Transcriptomics	#0		HHATL	0.9001964	0.000120937795145437	Upregulated	5.91226432207576
Noncardiotoxic kinase inhibitor	imatinib	MSN09_04R	Transcriptomics	#0		HHATL	0.5712	0.609072983264923	Upregulated	2.1843452938112
Noncardiotoxic kinase inhibitor	imatinib	MSN05_01R	Transcriptomics	#0		HIC1	-1.463887	0.0811882764101028	Downregulated	-2.54208210213407
Noncardiotoxic kinase inhibitor	imatinib	MSN06_07R	Transcriptomics	#0		HIF3A	-0.642888	0.294279992580414	Downregulated	-2.28656330303306
Noncardiotoxic kinase inhibitor	imatinib	MSN06_07R	Transcriptomics	#0		HIPK2	-0.5203982	0.720288991928101	Downregulated	-1.62443637051966
Noncardiotoxic kinase inhibitor	imatinib	MSN09_04R	Transcriptomics	#0		HIPK4	-1.022272	1	Downregulated	-1.29412657946542
Noncardiotoxic kinase inhibitor	imatinib	MSN06_07R	Transcriptomics	#0		HIST2H2BE	-0.4856323	0.863353669643402	Downregulated	-1.44211950156489
Noncardiotoxic kinase inhibitor	imatinib	MSN09_04R	Transcriptomics	#0		HIVEP2	-0.4451893	1	Downregulated	-1.42818124953062
Noncardiotoxic kinase inhibitor	imatinib	MSN09_04R	Transcriptomics	#0		HIVEP3	-0.490056	1	Downregulated	-1.30319390500756
Noncardiotoxic kinase inhibitor	imatinib	MSN01_03R	Transcriptomics	#0		HJURP	0.595719	1	Upregulated	0.937006293072609
Noncardiotoxic kinase inhibitor	imatinib	MSN06_07R	Transcriptomics	#0		HJURP	0.9107249	0.0367745235562325	Upregulated	3.56455964270954
Noncardiotoxic kinase inhibitor	imatinib	MSN09_04R	Transcriptomics	#0		HK2	-1.030657	0.00168578873854131	Downregulated	-5.5984458878731
Noncardiotoxic kinase inhibitor	imatinib	MSN05_01R	Transcriptomics	#0		HKDC1	-4.239704	1.14913786819493E-10	Downregulated	-12.4441999368211
Noncardiotoxic kinase inhibitor	imatinib	MSN06_07R	Transcriptomics	#0		HLA-B	0.8333014	0.310578763484955	Upregulated	2.23991887909613
Noncardiotoxic kinase inhibitor	imatinib	MSN05_01R	Transcriptomics	#0		HLA-C	-0.6106689	0.108660005033016	Downregulated	-2.37270257774553
Noncardiotoxic kinase inhibitor	imatinib	MSN09_04R	Transcriptomics	#0		HMBS	0.4438843	1	Upregulated	1.15960244850596
Noncardiotoxic kinase inhibitor	imatinib	MSN05_01R	Transcriptomics	#0		HMCN1	-0.9032884	0.0312114730477333	Downregulated	-3.09464472650037
Noncardiotoxic kinase inhibitor	imatinib	MSN01_03R	Transcriptomics	#0		HMGA2	-1.232168	1	Downregulated	-1.39785023570578
Noncardiotoxic kinase inhibitor	imatinib	MSN06_07R	Transcriptomics	#0		HMGB2	0.6040582	0.246111050248146	Upregulated	2.40393745947811
Noncardiotoxic kinase inhibitor	imatinib	MSN06_07R	Transcriptomics	#0		HMGB3	0.4742215	0.78342217206955	Upregulated	1.54171163169812
Noncardiotoxic kinase inhibitor	imatinib	MSN01_03R	Transcriptomics	#0		HMGCR	0.4365817	1	Upregulated	1.07265552327239
Noncardiotoxic kinase inhibitor	imatinib	MSN06_07R	Transcriptomics	#0		HMGCR	0.7969525	0.0187056250870228	Upregulated	3.94426618857397
Noncardiotoxic kinase inhibitor	imatinib	MSN09_04R	Transcriptomics	#0		HMGCR	0.5016318	0.842881917953491	Upregulated	1.9094664917886
Noncardiotoxic kinase inhibitor	imatinib	MSN05_01R	Transcriptomics	#0		HMGCS1	0.6355035	0.0276394225656986	Upregulated	3.16576704942513
Noncardiotoxic kinase inhibitor	imatinib	MSN06_07R	Transcriptomics	#0		HMGCS1	0.7805169	0.0283185727894306	Upregulated	3.71037121199588
Noncardiotoxic kinase inhibitor	imatinib	MSN09_04R	Transcriptomics	#0		HMGCS1	0.6445786	0.210187956690788	Upregulated	2.84068688345603
Noncardiotoxic kinase inhibitor	imatinib	MSN06_07R	Transcriptomics	#0		HMGN2	0.4930455	0.644562005996704	Upregulated	1.72145964141353
Noncardiotoxic kinase inhibitor	imatinib	MSN06_07R	Transcriptomics	#0		HMMR	0.744668	0.571784913539886	Upregulated	1.81059210465256
Noncardiotoxic kinase inhibitor	imatinib	MSN09_04R	Transcriptomics	#0		HMX1	-1.591012	0.952821373939514	Downregulated	-1.80844899773479
Noncardiotoxic kinase inhibitor	imatinib	MSN05_01R	Transcriptomics	#0		HOXA11	-3.573223	0.000408513966249302	Downregulated	-5.32532223773387
Noncardiotoxic kinase inhibitor	imatinib	MSN09_04R	Transcriptomics	#0		HOXB2	-0.7350423	0.538608729839325	Downregulated	-2.28106229517403
Noncardiotoxic kinase inhibitor	imatinib	MSN05_01R	Transcriptomics	#0		HOXC8	-3.698305	3.65907180821523E-05	Downregulated	-6.50270931379756
Noncardiotoxic kinase inhibitor	imatinib	MSN05_01R	Transcriptomics	#0		HPCAL4	-2.361392	0.0147358356043696	Downregulated	-3.50043930507239
Noncardiotoxic kinase inhibitor	imatinib	MSN05_01R	Transcriptomics	#0		HPR	-1.728618	0.0678062438964844	Downregulated	-2.66145309976997
Noncardiotoxic kinase inhibitor	imatinib	MSN05_01R	Transcriptomics	#0		HRH1	-1.396658	0.0541880913078785	Downregulated	-2.79331956511746
Noncardiotoxic kinase inhibitor	imatinib	MSN06_07R	Transcriptomics	#0		HRH2	-0.5154307	0.702735006809235	Downregulated	-1.64544121003977
Noncardiotoxic kinase inhibitor	imatinib	MSN06_07R	Transcriptomics	#0		HRK	-2.428702	4.93563504733174E-07	Downregulated	-10.0048155341505
Noncardiotoxic kinase inhibitor	imatinib	MSN09_04R	Transcriptomics	#0		HRK	0.5041174	1	Upregulated	1.60487395568588
Noncardiotoxic kinase inhibitor	imatinib	MSN01_03R	Transcriptomics	#0		HS3ST3A1	-2.273233	1	Downregulated	-1.17473889324894
Noncardiotoxic kinase inhibitor	imatinib	MSN09_04R	Transcriptomics	#0		HS3ST3B1	-1.028686	0.924834847450256	Downregulated	-1.83799553698646
Noncardiotoxic kinase inhibitor	imatinib	MSN01_03R	Transcriptomics	#0		HS3ST5	-1.944582	1	Downregulated	-0.932036249523815
Noncardiotoxic kinase inhibitor	imatinib	MSN06_07R	Transcriptomics	#0		HSD17B14	1.19219	0.740969061851501	Upregulated	1.60035154292757
Noncardiotoxic kinase inhibitor	imatinib	MSN09_04R	Transcriptomics	#0		HSD17B14	0.7082904	1	Upregulated	1.03369412667357
Noncardiotoxic kinase inhibitor	imatinib	MSN05_01R	Transcriptomics	#0		HSD17B2	-6.419689	1.36247460435E-24	Downregulated	-27.1972434651634
Noncardiotoxic kinase inhibitor	imatinib	MSN09_04R	Transcriptomics	#0		HSD17B7	0.5467937	1	Upregulated	1.22618790095159
Noncardiotoxic kinase inhibitor	imatinib	MSN01_03R	Transcriptomics	#0		HSF1	0.467468	1	Upregulated	1.19321074763523
Noncardiotoxic kinase inhibitor	imatinib	MSN01_03R	Transcriptomics	#0		HSPA1B	-3.651571	1	Downregulated	-2.06920271876766
Noncardiotoxic kinase inhibitor	imatinib	MSN06_07R	Transcriptomics	#0		HSPA2	-1.195558	0.320860713720322	Downregulated	-2.21411842482396
Noncardiotoxic kinase inhibitor	imatinib	MSN01_03R	Transcriptomics	#0		HSPB6	-0.4552896	1	Downregulated	-1.08388754943485
Noncardiotoxic kinase inhibitor	imatinib	MSN05_01R	Transcriptomics	#0		HSPB6	-0.6828054	0.0334579646587372	Downregulated	-3.0555732871652
Noncardiotoxic kinase inhibitor	imatinib	MSN06_07R	Transcriptomics	#0		HSPB6	-1.089593	0.00228934222832322	Downregulated	-5.3538193712893
Noncardiotoxic kinase inhibitor	imatinib	MSN06_07R	Transcriptomics	#0		HTR1B	-1.967155	0.891025066375732	Downregulated	-1.40848605526419
Noncardiotoxic kinase inhibitor	imatinib	MSN01_03R	Transcriptomics	#0		HTRA3	0.4759988	1	Upregulated	1.02484824385538
Noncardiotoxic kinase inhibitor	imatinib	MSN05_01R	Transcriptomics	#0		HTRA3	-1.463711	4.27854392910376E-05	Downregulated	-6.42152229447204
Noncardiotoxic kinase inhibitor	imatinib	MSN06_07R	Transcriptomics	#0		HUNK	0.7108022	0.204861283302307	Upregulated	2.5077940697038
Noncardiotoxic kinase inhibitor	imatinib	MSN09_04R	Transcriptomics	#0		ID2	-0.5323523	1	Downregulated	-1.21433464740044
Noncardiotoxic kinase inhibitor	imatinib	MSN09_04R	Transcriptomics	#0		ID4	-0.8904372	1	Downregulated	-1.51089216002796
Noncardiotoxic kinase inhibitor	imatinib	MSN09_04R	Transcriptomics	#0		IDH1	0.4383672	1	Upregulated	1.49174219167558
Noncardiotoxic kinase inhibitor	imatinib	MSN05_01R	Transcriptomics	#0		IDH3A	0.5523827	0.0651782676577568	Upregulated	2.69046928981003
Noncardiotoxic kinase inhibitor	imatinib	MSN06_07R	Transcriptomics	#0		IDH3A	0.4924563	0.644242167472839	Upregulated	1.72533815509345
Noncardiotoxic kinase inhibitor	imatinib	MSN05_01R	Transcriptomics	#0		IDI1	0.5062022	0.112926967442036	Upregulated	2.3508175723122
Noncardiotoxic kinase inhibitor	imatinib	MSN06_07R	Transcriptomics	#0		IDI1	0.680161	0.126317024230957	Upregulated	2.85370982552958
Noncardiotoxic kinase inhibitor	imatinib	MSN05_01R	Transcriptomics	#0		IFI16	-1.198036	0.00430417340248823	Downregulated	-4.1345401874451
Noncardiotoxic kinase inhibitor	imatinib	MSN01_03R	Transcriptomics	#0		IFI30	1.644568	1	Upregulated	1.44982427375484
Noncardiotoxic kinase inhibitor	imatinib	MSN05_01R	Transcriptomics	#0		IFI30	1.321217	0.0026318309828639	Upregulated	4.37259659333788
Noncardiotoxic kinase inhibitor	imatinib	MSN09_04R	Transcriptomics	#0		IFI30	0.8481176	0.807248592376709	Upregulated	1.95871811886091
Noncardiotoxic kinase inhibitor	imatinib	MSN06_07R	Transcriptomics	#0		IFI6	1.148226	0.0120891379192472	Upregulated	4.2416261442346
Noncardiotoxic kinase inhibitor	imatinib	MSN05_01R	Transcriptomics	#0		IFIT3	-1.657455	0.0603630766272545	Downregulated	-2.73980034444643
Noncardiotoxic kinase inhibitor	imatinib	MSN01_03R	Transcriptomics	#0		IFITM1	-2.542324	1	Downregulated	-1.21810356138886
Noncardiotoxic kinase inhibitor	imatinib	MSN05_01R	Transcriptomics	#0		IFITM1	-2.206592	0.00202032877132297	Downregulated	-4.50575986883562
Noncardiotoxic kinase inhibitor	imatinib	MSN06_07R	Transcriptomics	#0		IFITM1	1.412483	0.275717914104462	Upregulated	2.32827463396298
Noncardiotoxic kinase inhibitor	imatinib	MSN05_01R	Transcriptomics	#0		IFITM2	-0.6329898	0.0472466573119164	Downregulated	-2.8724268579105
Noncardiotoxic kinase inhibitor	imatinib	MSN09_04R	Transcriptomics	#0		IFITM2	-0.4179905	1	Downregulated	-1.03608996924965
Noncardiotoxic kinase inhibitor	imatinib	MSN05_01R	Transcriptomics	#0		IFITM3	-0.8998333	0.000455312547273934	Downregulated	-5.27038705041122
Noncardiotoxic kinase inhibitor	imatinib	MSN05_01R	Transcriptomics	#0		IGF1	-2.295511	0.00012302135291975	Downregulated	-5.90199800419541
Noncardiotoxic kinase inhibitor	imatinib	MSN05_01R	Transcriptomics	#0		IGF2	-1.030108	1.77687707036966E-05	Downregulated	-6.84783131056196
Noncardiotoxic kinase inhibitor	imatinib	MSN05_01R	Transcriptomics	#0		IGFBP4	0.5611104	0.0472466573119164	Upregulated	2.87187099095783
Noncardiotoxic kinase inhibitor	imatinib	MSN06_07R	Transcriptomics	#0		IGFBP4	0.5907502	0.299205929040909	Upregulated	2.27279834426652
Noncardiotoxic kinase inhibitor	imatinib	MSN05_01R	Transcriptomics	#0		IGFBP6	-0.8252622	0.0495114214718342	Downregulated	-2.84447483231349
Noncardiotoxic kinase inhibitor	imatinib	MSN05_01R	Transcriptomics	#0		IGFN1	-5.720478	1.42332048369553E-08	Downregulated	-10.2674923637984
Noncardiotoxic kinase inhibitor	imatinib	MSN01_03R	Transcriptomics	#0		IGSF9B	0.4319033	1	Upregulated	0.958581608482771
Noncardiotoxic kinase inhibitor	imatinib	MSN06_07R	Transcriptomics	#0		IKZF2	-0.9644241	0.455776810646057	Downregulated	-1.97106354186329
Noncardiotoxic kinase inhibitor	imatinib	MSN05_01R	Transcriptomics	#0		IL11	-2.795526	0.00970111228525639	Downregulated	-3.72298077483337
Noncardiotoxic kinase inhibitor	imatinib	MSN01_03R	Transcriptomics	#0		IL17RE	-1.80199	1	Downregulated	-0.878779844202962
Noncardiotoxic kinase inhibitor	imatinib	MSN05_01R	Transcriptomics	#0		IL18	-1.710097	0.0257840882986784	Downregulated	-3.20781095453769
Noncardiotoxic kinase inhibitor	imatinib	MSN05_01R	Transcriptomics	#0		IL1R1	-1.68863	1.22814412861771E-07	Downregulated	-9.22409771310246
Noncardiotoxic kinase inhibitor	imatinib	MSN01_03R	Transcriptomics	#0		IL1RAP	-0.8259484	1	Downregulated	-0.940244071128241
Noncardiotoxic kinase inhibitor	imatinib	MSN09_04R	Transcriptomics	#0		IL1RAP	-0.6026295	0.728951275348663	Downregulated	-2.06193516848644
Noncardiotoxic kinase inhibitor	imatinib	MSN09_04R	Transcriptomics	#0		IL1RAPL1	0.6352289	1	Upregulated	1.27708500407347
Noncardiotoxic kinase inhibitor	imatinib	MSN01_03R	Transcriptomics	#0		IL31RA	-2.96665	0.0645860806107521	Downregulated	-4.36284325007464
Noncardiotoxic kinase inhibitor	imatinib	MSN05_01R	Transcriptomics	#0		IL31RA	-1.317312	2.64676255028462E-05	Downregulated	-6.65704493623752
Noncardiotoxic kinase inhibitor	imatinib	MSN06_07R	Transcriptomics	#0		IL31RA	-1.475968	0.000730162544641644	Downregulated	-6.08141135094042
Noncardiotoxic kinase inhibitor	imatinib	MSN09_04R	Transcriptomics	#0		IL31RA	-0.8034872	0.154230937361717	Downregulated	-3.13080070713114
Noncardiotoxic kinase inhibitor	imatinib	MSN09_04R	Transcriptomics	#0		IL4R	-0.7088855	1	Downregulated	-1.18219320991698
Noncardiotoxic kinase inhibitor	imatinib	MSN09_04R	Transcriptomics	#0		IL6R	0.8297865	1	Upregulated	1.42124745904413
Noncardiotoxic kinase inhibitor	imatinib	MSN01_03R	Transcriptomics	#0		IL6ST	-0.4391173	1	Downregulated	-0.996657389039658
Noncardiotoxic kinase inhibitor	imatinib	MSN01_03R	Transcriptomics	#0		IMMT	0.4507639	1	Upregulated	1.18030984551305
Noncardiotoxic kinase inhibitor	imatinib	MSN06_07R	Transcriptomics	#0		INCENP	0.681744	0.267291575670242	Upregulated	2.34862086911098
Noncardiotoxic kinase inhibitor	imatinib	MSN09_04R	Transcriptomics	#0		INHA	-1.056823	1	Downregulated	-1.62647790229011
Noncardiotoxic kinase inhibitor	imatinib	MSN01_03R	Transcriptomics	#0		INHBA	-1.730721	0.449603259563446	Downregulated	-3.17192431337229
Noncardiotoxic kinase inhibitor	imatinib	MSN09_04R	Transcriptomics	#0		INHBA	-0.4338765	1	Downregulated	-1.24132558761702
Noncardiotoxic kinase inhibitor	imatinib	MSN06_07R	Transcriptomics	#0		INKA2	-0.5248423	0.720134794712067	Downregulated	-1.6264241320917
Noncardiotoxic kinase inhibitor	imatinib	MSN01_03R	Transcriptomics	#0		INMT	-2.631152	1	Downregulated	-1.32190641860186
Noncardiotoxic kinase inhibitor	imatinib	MSN09_04R	Transcriptomics	#0		INPP1	0.4503511	1	Upregulated	1.26821167531235
Noncardiotoxic kinase inhibitor	imatinib	MSN01_03R	Transcriptomics	#0		INPP4B	-0.6106291	1	Downregulated	-1.35262334278433
Noncardiotoxic kinase inhibitor	imatinib	MSN09_04R	Transcriptomics	#0		INPP5F	-0.3862578	1	Downregulated	-1.14608199345278
Noncardiotoxic kinase inhibitor	imatinib	MSN05_01R	Transcriptomics	#0		INSIG1	1.00005	1.2056108289471E-06	Upregulated	8.13167495422606
Noncardiotoxic kinase inhibitor	imatinib	MSN06_07R	Transcriptomics	#0		INSIG1	1.066882	0.000551243079826236	Upregulated	6.25784540005634
Noncardiotoxic kinase inhibitor	imatinib	MSN09_04R	Transcriptomics	#0		INSIG1	0.6383855	0.210187956690788	Upregulated	2.82516355715651
Noncardiotoxic kinase inhibitor	imatinib	MSN06_07R	Transcriptomics	#0		INSYN2B	-2.510849	0.67222386598587	Downregulated	-1.68220252752796
Noncardiotoxic kinase inhibitor	imatinib	MSN05_01R	Transcriptomics	#0		IQGAP1	-0.5940258	0.0763498693704605	Downregulated	-2.58374428149055
Noncardiotoxic kinase inhibitor	imatinib	MSN01_03R	Transcriptomics	#0		IQGAP3	0.5530409	1	Upregulated	1.16417776862405
Noncardiotoxic kinase inhibitor	imatinib	MSN05_01R	Transcriptomics	#0		IQGAP3	0.6490467	0.0164065957069397	Upregulated	3.43790496502797
Noncardiotoxic kinase inhibitor	imatinib	MSN06_07R	Transcriptomics	#0		IQGAP3	0.9779446	0.00234556617215276	Upregulated	5.313670443662
Noncardiotoxic kinase inhibitor	imatinib	MSN05_01R	Transcriptomics	#0		IRAK3	-1.648122	0.0701989158987999	Downregulated	-2.64014341640331
Noncardiotoxic kinase inhibitor	imatinib	MSN09_04R	Transcriptomics	#0		IRS1	0.4898231	1	Upregulated	1.54478219571516
Noncardiotoxic kinase inhibitor	imatinib	MSN09_04R	Transcriptomics	#0		IRX1	-0.8498352	0.67402720451355	Downregulated	-2.11627781709618
Noncardiotoxic kinase inhibitor	imatinib	MSN01_03R	Transcriptomics	#0		IRX2	-1.533806	1	Downregulated	-0.924824645747118
Noncardiotoxic kinase inhibitor	imatinib	MSN09_04R	Transcriptomics	#0		IRX2	-0.6604027	1	Downregulated	-1.44416830443196
Noncardiotoxic kinase inhibitor	imatinib	MSN09_04R	Transcriptomics	#0		IRX3	0.3458629	1	Upregulated	1.03312532811361
Noncardiotoxic kinase inhibitor	imatinib	MSN09_04R	Transcriptomics	#0		IRX4	0.3547015	1	Upregulated	1.08489828654753
Noncardiotoxic kinase inhibitor	imatinib	MSN06_07R	Transcriptomics	#0		ISG15	0.9052641	0.179088532924652	Upregulated	2.59792957744452
Noncardiotoxic kinase inhibitor	imatinib	MSN05_01R	Transcriptomics	#0		ISLR	-3.356938	1.55915670706814E-16	Downregulated	-18.7285076644948
Noncardiotoxic kinase inhibitor	imatinib	MSN05_01R	Transcriptomics	#0		ITGA1	-0.7468151	0.0541880913078785	Downregulated	-2.79245856295643
Noncardiotoxic kinase inhibitor	imatinib	MSN06_07R	Transcriptomics	#0		ITGA10	-0.9696131	0.0474872253835201	Downregulated	-3.3996684167606
Noncardiotoxic kinase inhibitor	imatinib	MSN05_01R	Transcriptomics	#0		ITGA11	-0.7877002	0.0348286852240562	Downregulated	-3.03267288131689
Noncardiotoxic kinase inhibitor	imatinib	MSN05_01R	Transcriptomics	#0		ITGA4	-0.9443234	0.0861794427037239	Downregulated	-2.50806898652824
Noncardiotoxic kinase inhibitor	imatinib	MSN05_01R	Transcriptomics	#0		ITGA8	-2.559162	9.03296187848568E-11	Downregulated	-12.5773870697807
Noncardiotoxic kinase inhibitor	imatinib	MSN06_07R	Transcriptomics	#0		ITGA8	-1.121194	0.644562005996704	Downregulated	-1.71961139811248
Noncardiotoxic kinase inhibitor	imatinib	MSN01_03R	Transcriptomics	#0		ITGAV	-0.4644437	1	Downregulated	-1.11988582056263
Noncardiotoxic kinase inhibitor	imatinib	MSN06_07R	Transcriptomics	#0		ITGB3	-0.7325436	0.148364841938019	Downregulated	-2.73537856570097
Noncardiotoxic kinase inhibitor	imatinib	MSN05_01R	Transcriptomics	#0		ITIH5	-3.448186	3.69646286912939E-08	Downregulated	-9.80270360197386
Noncardiotoxic kinase inhibitor	imatinib	MSN09_04R	Transcriptomics	#0		ITIH5	-1.111011	1	Downregulated	-1.22907790183116
Noncardiotoxic kinase inhibitor	imatinib	MSN01_03R	Transcriptomics	#0		IVNS1ABP	-0.4538534	1	Downregulated	-1.08091572559968
Noncardiotoxic kinase inhibitor	imatinib	MSN01_03R	Transcriptomics	#0		JAK2	-0.6171743	1	Downregulated	-1.63755817805366
Noncardiotoxic kinase inhibitor	imatinib	MSN06_07R	Transcriptomics	#0		JMY	-0.5908334	0.751002132892609	Downregulated	-1.58113698147966
Noncardiotoxic kinase inhibitor	imatinib	MSN06_07R	Transcriptomics	#0		JPH3	-1.32726	0.236869916319847	Downregulated	-2.42419295974073
Noncardiotoxic kinase inhibitor	imatinib	MSN09_04R	Transcriptomics	#0		JUN	-0.4338101	1	Downregulated	-1.36123338820006
Noncardiotoxic kinase inhibitor	imatinib	MSN06_07R	Transcriptomics	#0		KANK4	-2.000689	0.167201519012451	Downregulated	-2.65978349873926
Noncardiotoxic kinase inhibitor	imatinib	MSN06_07R	Transcriptomics	#0		KAT6B	-0.5302756	0.739070653915405	Downregulated	-1.60443230045215
Noncardiotoxic kinase inhibitor	imatinib	MSN01_03R	Transcriptomics	#0		KAT8	0.4700537	1	Upregulated	0.966107662478601
Noncardiotoxic kinase inhibitor	imatinib	MSN09_04R	Transcriptomics	#0		KAZALD1	-0.8168419	1	Downregulated	-1.29237907818736
Noncardiotoxic kinase inhibitor	imatinib	MSN09_04R	Transcriptomics	#0		KBTBD12	0.5876574	1	Upregulated	1.17424221208912
Noncardiotoxic kinase inhibitor	imatinib	MSN05_01R	Transcriptomics	#0		KBTBD13	1.072235	0.109095916152	Upregulated	2.36956128767978
Noncardiotoxic kinase inhibitor	imatinib	MSN06_07R	Transcriptomics	#0		KBTBD13	0.9768664	0.807145476341248	Upregulated	1.50340499505092
Noncardiotoxic kinase inhibitor	imatinib	MSN09_04R	Transcriptomics	#0		KBTBD13	0.8395975	0.873798787593842	Upregulated	1.88980055831642
Noncardiotoxic kinase inhibitor	imatinib	MSN05_01R	Transcriptomics	#0		KCNA1	-1.561025	0.123624689877033	Downregulated	-2.29639634942202
Noncardiotoxic kinase inhibitor	imatinib	MSN09_04R	Transcriptomics	#0		KCNA1	-2.540736	0.0842103511095047	Downregulated	-3.48643141233025
Noncardiotoxic kinase inhibitor	imatinib	MSN09_04R	Transcriptomics	#0		KCNC3	-0.7108371	0.952821373939514	Downregulated	-1.80935854454697
Noncardiotoxic kinase inhibitor	imatinib	MSN06_07R	Transcriptomics	#0		KCNC4	-0.7178429	0.716358304023743	Downregulated	-1.63229909002825
Noncardiotoxic kinase inhibitor	imatinib	MSN05_01R	Transcriptomics	#0		KCND2	-1.949053	0.0301629155874252	Downregulated	-3.11970482820702
Noncardiotoxic kinase inhibitor	imatinib	MSN06_07R	Transcriptomics	#0		KCND3	-0.934589	0.397249817848206	Downregulated	-2.06567111455451
Noncardiotoxic kinase inhibitor	imatinib	MSN05_01R	Transcriptomics	#0		KCNE4	-1.492113	0.0272636618465185	Downregulated	-3.17405940012233
Noncardiotoxic kinase inhibitor	imatinib	MSN01_03R	Transcriptomics	#0		KCNIP2	0.6928474	1	Upregulated	1.73819148161197
Noncardiotoxic kinase inhibitor	imatinib	MSN09_04R	Transcriptomics	#0		KCNIP2	1.212414	0.0159732475876808	Upregulated	4.40797597794445
Noncardiotoxic kinase inhibitor	imatinib	MSN01_03R	Transcriptomics	#0		KCNJ11	0.9670164	1	Upregulated	1.12975845387998
Noncardiotoxic kinase inhibitor	imatinib	MSN09_04R	Transcriptomics	#0		KCNJ2	0.5389228	1	Upregulated	1.62475226470159
Noncardiotoxic kinase inhibitor	imatinib	MSN01_03R	Transcriptomics	#0		KCNK6	0.5402653	1	Upregulated	1.27782097706595
Noncardiotoxic kinase inhibitor	imatinib	MSN09_04R	Transcriptomics	#0		KCNN1	-1.039059	1	Downregulated	-1.15847631725861
Noncardiotoxic kinase inhibitor	imatinib	MSN01_03R	Transcriptomics	#0		KCNQ5	-0.5615704	1	Downregulated	-1.25106999006452
Noncardiotoxic kinase inhibitor	imatinib	MSN06_07R	Transcriptomics	#0		KCNQ5	-0.6995223	0.419403046369553	Downregulated	-2.0211693224378
Noncardiotoxic kinase inhibitor	imatinib	MSN06_07R	Transcriptomics	#0		KCNT1	0.6425926	0.884883940219879	Upregulated	1.41816101267628
Noncardiotoxic kinase inhibitor	imatinib	MSN09_04R	Transcriptomics	#0		KCNT1	0.4360827	1	Upregulated	1.08208010992513
Noncardiotoxic kinase inhibitor	imatinib	MSN06_07R	Transcriptomics	#0		KCNV1	-1.521443	0.00490685924887657	Downregulated	-4.84102355497093
Noncardiotoxic kinase inhibitor	imatinib	MSN01_03R	Transcriptomics	#0		KCTD12	-0.7963775	1	Downregulated	-1.93092122830294
Noncardiotoxic kinase inhibitor	imatinib	MSN05_01R	Transcriptomics	#0		KCTD12	-1.133678	1.10687933556619E-05	Downregulated	-7.07566480571458
Noncardiotoxic kinase inhibitor	imatinib	MSN06_07R	Transcriptomics	#0		KCTD12	-0.7861075	0.228960692882538	Downregulated	-2.44403489121016
Noncardiotoxic kinase inhibitor	imatinib	MSN01_03R	Transcriptomics	#0		KCTD2	0.4141415	1	Upregulated	0.959533668989715
Noncardiotoxic kinase inhibitor	imatinib	MSN09_04R	Transcriptomics	#0		KDM1B	0.4165809	1	Upregulated	1.00882029515582
Noncardiotoxic kinase inhibitor	imatinib	MSN09_04R	Transcriptomics	#0		KDM4B	-0.3664663	1	Downregulated	-1.07425793235135
Noncardiotoxic kinase inhibitor	imatinib	MSN01_03R	Transcriptomics	#0		KDR	1.021432	1	Upregulated	2.51503837332243
Noncardiotoxic kinase inhibitor	imatinib	MSN06_07R	Transcriptomics	#0		KDR	0.6395004	0.554538130760193	Upregulated	1.8336532018728
Noncardiotoxic kinase inhibitor	imatinib	MSN09_04R	Transcriptomics	#0		KDR	0.8373723	0.416897863149643	Upregulated	2.45422034522632
Noncardiotoxic kinase inhibitor	imatinib	MSN01_03R	Transcriptomics	#0		KIAA0586	0.525813	1	Upregulated	1.00473361056551
Noncardiotoxic kinase inhibitor	imatinib	MSN01_03R	Transcriptomics	#0		KIF11	0.5284365	1	Upregulated	1.10843857650315
Noncardiotoxic kinase inhibitor	imatinib	MSN06_07R	Transcriptomics	#0		KIF11	0.7833563	0.0623556785285473	Upregulated	3.2474529237653
Noncardiotoxic kinase inhibitor	imatinib	MSN01_03R	Transcriptomics	#0		KIF14	0.6872682	1	Upregulated	1.16019190108556
Noncardiotoxic kinase inhibitor	imatinib	MSN06_07R	Transcriptomics	#0		KIF14	0.7660788	0.173227354884148	Upregulated	2.6249095050465
Noncardiotoxic kinase inhibitor	imatinib	MSN06_07R	Transcriptomics	#0		KIF15	0.808009	0.54550176858902	Upregulated	1.84409110104749
Noncardiotoxic kinase inhibitor	imatinib	MSN06_07R	Transcriptomics	#0		KIF18A	0.836301	0.331621170043945	Upregulated	2.18925472892195
Noncardiotoxic kinase inhibitor	imatinib	MSN01_03R	Transcriptomics	#0		KIF18B	0.6020601	1	Upregulated	0.909022565179961
Noncardiotoxic kinase inhibitor	imatinib	MSN05_01R	Transcriptomics	#0		KIF18B	0.6640919	0.0932077169418335	Upregulated	2.46417219862174
Noncardiotoxic kinase inhibitor	imatinib	MSN06_07R	Transcriptomics	#0		KIF18B	0.9139688	0.0367745235562325	Upregulated	3.55972055260201
Noncardiotoxic kinase inhibitor	imatinib	MSN01_03R	Transcriptomics	#0		KIF1A	0.5743455	1	Upregulated	1.74337985116123
Noncardiotoxic kinase inhibitor	imatinib	MSN01_03R	Transcriptomics	#0		KIF20A	0.8905212	0.449603259563446	Upregulated	3.18573277481765
Noncardiotoxic kinase inhibitor	imatinib	MSN05_01R	Transcriptomics	#0		KIF20A	0.6402996	0.0113963549956679	Upregulated	3.63571484217401
Noncardiotoxic kinase inhibitor	imatinib	MSN06_07R	Transcriptomics	#0		KIF20A	1.103194	0.000188327772775665	Upregulated	6.99727545441976
Noncardiotoxic kinase inhibitor	imatinib	MSN06_07R	Transcriptomics	#0		KIF22	0.6409715	0.278036504983902	Upregulated	2.31900435736219
Noncardiotoxic kinase inhibitor	imatinib	MSN01_03R	Transcriptomics	#0		KIF23	0.6328493	1	Upregulated	1.53258644841701
Noncardiotoxic kinase inhibitor	imatinib	MSN06_07R	Transcriptomics	#0		KIF23	0.8220245	0.0207114927470684	Upregulated	3.89058547794782
Noncardiotoxic kinase inhibitor	imatinib	MSN06_07R	Transcriptomics	#0		KIF26A	-0.8057757	0.78989315032959	Downregulated	-1.5256630142499
Noncardiotoxic kinase inhibitor	imatinib	MSN01_03R	Transcriptomics	#0		KIF2C	0.7436653	1	Upregulated	1.5670211785611
Noncardiotoxic kinase inhibitor	imatinib	MSN05_01R	Transcriptomics	#0		KIF2C	0.6445197	0.0654626786708832	Upregulated	2.6858149971163
Noncardiotoxic kinase inhibitor	imatinib	MSN06_07R	Transcriptomics	#0		KIF2C	0.9956626	0.00473193963989615	Upregulated	4.87699132331213
Noncardiotoxic kinase inhibitor	imatinib	MSN01_03R	Transcriptomics	#0		KIF4A	0.8299341	1	Upregulated	1.68730987542198
Noncardiotoxic kinase inhibitor	imatinib	MSN06_07R	Transcriptomics	#0		KIF4A	0.9214134	0.024426331743598	Upregulated	3.81323624063914
Noncardiotoxic kinase inhibitor	imatinib	MSN01_03R	Transcriptomics	#0		KITLG	-0.5161229	1	Downregulated	-0.897192232603818
Noncardiotoxic kinase inhibitor	imatinib	MSN01_03R	Transcriptomics	#0		KLF10	-1.3493	1	Downregulated	-1.28846352656529
Noncardiotoxic kinase inhibitor	imatinib	MSN05_01R	Transcriptomics	#0		KLF10	-1.475237	0.000540894048754126	Downregulated	-5.18587914702135
Noncardiotoxic kinase inhibitor	imatinib	MSN01_03R	Transcriptomics	#0		KLF11	-0.9362445	1	Downregulated	-1.22069932685614
Noncardiotoxic kinase inhibitor	imatinib	MSN01_03R	Transcriptomics	#0		KLHL24	-0.4988997	1	Downregulated	-1.22884384985256
Noncardiotoxic kinase inhibitor	imatinib	MSN01_03R	Transcriptomics	#0		KLHL25	0.6143159	1	Upregulated	1.26058592163072
Noncardiotoxic kinase inhibitor	imatinib	MSN06_07R	Transcriptomics	#0		KLHL38	-0.9907379	0.269087135791779	Downregulated	-2.34055314242637
Noncardiotoxic kinase inhibitor	imatinib	MSN09_04R	Transcriptomics	#0		KLHL41	-0.3758937	1	Downregulated	-1.10799068767037
Noncardiotoxic kinase inhibitor	imatinib	MSN01_03R	Transcriptomics	#0		KLHL5	-0.9811127	1	Downregulated	-1.93912553002564
Noncardiotoxic kinase inhibitor	imatinib	MSN01_03R	Transcriptomics	#0		KNL1	0.7142788	1	Upregulated	1.66475237075231
Noncardiotoxic kinase inhibitor	imatinib	MSN06_07R	Transcriptomics	#0		KNL1	0.6165109	0.366708934307098	Upregulated	2.11680373843495
Noncardiotoxic kinase inhibitor	imatinib	MSN01_03R	Transcriptomics	#0		KNSTRN	0.5241616	1	Upregulated	0.951274596636219
Noncardiotoxic kinase inhibitor	imatinib	MSN06_07R	Transcriptomics	#0		KNSTRN	0.7909042	0.0729237422347069	Upregulated	3.15104284962299
Noncardiotoxic kinase inhibitor	imatinib	MSN01_03R	Transcriptomics	#0		KPNA2	0.5213945	1	Upregulated	1.46658284884959
Noncardiotoxic kinase inhibitor	imatinib	MSN06_07R	Transcriptomics	#0		KPNA2	0.7985225	0.0166829545050859	Upregulated	4.00852421633368
Noncardiotoxic kinase inhibitor	imatinib	MSN01_03R	Transcriptomics	#0		KRBA1	0.5205198	1	Upregulated	1.39996094699817
Noncardiotoxic kinase inhibitor	imatinib	MSN09_04R	Transcriptomics	#0		KREMEN1	-0.5728792	1	Downregulated	-1.75465462357144
Noncardiotoxic kinase inhibitor	imatinib	MSN01_03R	Transcriptomics	#0		KRT19	-2.23514	1	Downregulated	-2.09638475420733
Noncardiotoxic kinase inhibitor	imatinib	MSN05_01R	Transcriptomics	#0		KRT19	-1.143591	0.00111759209539741	Downregulated	-4.81875644865045
Noncardiotoxic kinase inhibitor	imatinib	MSN05_01R	Transcriptomics	#0		KRT7	-3.668545	1.65081665691959E-16	Downregulated	-18.6768041851654
Noncardiotoxic kinase inhibitor	imatinib	MSN01_03R	Transcriptomics	#0		KRT80	-2.683982	1	Downregulated	-1.4501921185987
Noncardiotoxic kinase inhibitor	imatinib	MSN09_04R	Transcriptomics	#0		KRT80	-0.5688573	1	Downregulated	-1.76199040704784
Noncardiotoxic kinase inhibitor	imatinib	MSN06_07R	Transcriptomics	#0		KY	-1.259148	0.00600656075403094	Downregulated	-4.71622786407437
Noncardiotoxic kinase inhibitor	imatinib	MSN09_04R	Transcriptomics	#0		KY	0.8066127	0.0615177825093269	Upregulated	3.65439516823105
Noncardiotoxic kinase inhibitor	imatinib	MSN01_03R	Transcriptomics	#0		LAD1	-1.049059	1	Downregulated	-0.86935631641346
Noncardiotoxic kinase inhibitor	imatinib	MSN06_07R	Transcriptomics	#0		LAMA4	-0.4909039	0.830760896205902	Downregulated	-1.48192099777144
Noncardiotoxic kinase inhibitor	imatinib	MSN01_03R	Transcriptomics	#0		LANCL1	-0.4245663	1	Downregulated	-0.939020142573486
Noncardiotoxic kinase inhibitor	imatinib	MSN01_03R	Transcriptomics	#0		LARGE1	0.3696092	1	Upregulated	0.870564955178403
Noncardiotoxic kinase inhibitor	imatinib	MSN05_01R	Transcriptomics	#0		LAYN	-1.732082	0.030991792678833	Downregulated	-3.0999624854336
Noncardiotoxic kinase inhibitor	imatinib	MSN01_03R	Transcriptomics	#0		LBH	0.5105593	1	Upregulated	1.50328352646431
Noncardiotoxic kinase inhibitor	imatinib	MSN06_07R	Transcriptomics	#0		LBH	0.4489491	0.87300431728363	Upregulated	1.43167742766419
Noncardiotoxic kinase inhibitor	imatinib	MSN05_01R	Transcriptomics	#0		LCP1	-4.519189	9.44952444115188E-06	Downregulated	-7.16783621347912
Noncardiotoxic kinase inhibitor	imatinib	MSN05_01R	Transcriptomics	#0		LDB2	-1.980401	0.0665387809276581	Downregulated	-2.67690150762562
Noncardiotoxic kinase inhibitor	imatinib	MSN05_01R	Transcriptomics	#0		LDHA	-0.732489	0.0144740724936128	Downregulated	-3.50957415299953
Noncardiotoxic kinase inhibitor	imatinib	MSN09_04R	Transcriptomics	#0		LDHA	-1.607198	1.49342795907614E-08	Downregulated	-11.5163661890837
Noncardiotoxic kinase inhibitor	imatinib	MSN01_03R	Transcriptomics	#0		LDHD	0.7847607	1	Upregulated	1.38882530151758
Noncardiotoxic kinase inhibitor	imatinib	MSN05_01R	Transcriptomics	#0		LDHD	0.942865	0.0302093215286732	Upregulated	3.11788974214888
Noncardiotoxic kinase inhibitor	imatinib	MSN01_03R	Transcriptomics	#0		LDLR	0.3717702	1	Upregulated	0.906024944544104
Noncardiotoxic kinase inhibitor	imatinib	MSN05_01R	Transcriptomics	#0		LDLR	0.6239674	0.0276394225656986	Upregulated	3.16650382983776
Noncardiotoxic kinase inhibitor	imatinib	MSN06_07R	Transcriptomics	#0		LDLR	0.8667514	0.00801535043865442	Upregulated	4.50792928785271
Noncardiotoxic kinase inhibitor	imatinib	MSN09_04R	Transcriptomics	#0		LDLR	0.3394661	1	Upregulated	1.01647231541526
Noncardiotoxic kinase inhibitor	imatinib	MSN05_01R	Transcriptomics	#0		LFNG	-2.311486	0.0011321579804644	Downregulated	-4.80889568426922
Noncardiotoxic kinase inhibitor	imatinib	MSN05_01R	Transcriptomics	#0		LGALS3	-0.5336981	0.124683484435081	Downregulated	-2.29057583435421
Noncardiotoxic kinase inhibitor	imatinib	MSN09_04R	Transcriptomics	#0		LGALS3	0.6227625	0.260244786739349	Upregulated	2.69921121487791
Noncardiotoxic kinase inhibitor	imatinib	MSN05_01R	Transcriptomics	#0		LGI1	-3.107381	0.000310695002553985	Downregulated	-5.45644893047976
Noncardiotoxic kinase inhibitor	imatinib	MSN06_07R	Transcriptomics	#0		LGI2	-0.5541976	0.646193981170654	Downregulated	-1.71469137819611
Noncardiotoxic kinase inhibitor	imatinib	MSN06_07R	Transcriptomics	#0		LGI4	-0.8312078	0.590428531169891	Downregulated	-1.78921525385167
Noncardiotoxic kinase inhibitor	imatinib	MSN01_03R	Transcriptomics	#0		LGR4	-0.4539862	1	Downregulated	-1.08342517138917
Noncardiotoxic kinase inhibitor	imatinib	MSN09_04R	Transcriptomics	#0		LHX2	-2.880013	0.0168629921972752	Downregulated	-4.37253537972317
Noncardiotoxic kinase inhibitor	imatinib	MSN09_04R	Transcriptomics	#0		LIM2	-1.671204	0.455690979957581	Downregulated	-2.3786675058788
Noncardiotoxic kinase inhibitor	imatinib	MSN05_01R	Transcriptomics	#0		LIMA1	-1.133869	0.00114595959894359	Downregulated	-4.79943729836172
Noncardiotoxic kinase inhibitor	imatinib	MSN01_03R	Transcriptomics	#0		LIMCH1	-0.4230692	1	Downregulated	-0.89016291158444
Noncardiotoxic kinase inhibitor	imatinib	MSN06_07R	Transcriptomics	#0		LIMCH1	-0.5167913	0.74159562587738	Downregulated	-1.5958427230092
Noncardiotoxic kinase inhibitor	imatinib	MSN06_07R	Transcriptomics	#0		LIMD1	-0.5021818	0.830760896205902	Downregulated	-1.47887551927347
Noncardiotoxic kinase inhibitor	imatinib	MSN01_03R	Transcriptomics	#0		LIN9	-0.5164391	1	Downregulated	-0.975117282368272
Noncardiotoxic kinase inhibitor	imatinib	MSN06_07R	Transcriptomics	#0		LIN9	-0.5123207	0.791045010089874	Downregulated	-1.51892399402618
Noncardiotoxic kinase inhibitor	imatinib	MSN09_04R	Transcriptomics	#0		LIPG	0.9778484	1	Upregulated	1.37931334500989
Noncardiotoxic kinase inhibitor	imatinib	MSN09_04R	Transcriptomics	#0		LITAF	-0.4272719	1	Downregulated	-1.15635566673266
Noncardiotoxic kinase inhibitor	imatinib	MSN09_04R	Transcriptomics	#0		LMCD1	-0.3886443	1	Downregulated	-1.12278586479005
Noncardiotoxic kinase inhibitor	imatinib	MSN06_07R	Transcriptomics	#0		LMNB1	0.4614503	0.836688041687012	Upregulated	1.46384116238369
Noncardiotoxic kinase inhibitor	imatinib	MSN06_07R	Transcriptomics	#0		LMO4	-0.6769241	0.214253664016724	Downregulated	-2.48262370868559
Noncardiotoxic kinase inhibitor	imatinib	MSN06_07R	Transcriptomics	#0		LOC100130370	-1.102019	0.360916882753372	Downregulated	-2.13073425694509
Noncardiotoxic kinase inhibitor	imatinib	MSN05_01R	Transcriptomics	#0		LOC101927401	0.6373628	0.0537817440927029	Upregulated	2.79767505323487
Noncardiotoxic kinase inhibitor	imatinib	MSN09_04R	Transcriptomics	#0		LOC101927509	-0.8092914	1	Downregulated	-1.16687262025737
Noncardiotoxic kinase inhibitor	imatinib	MSN09_04R	Transcriptomics	#0		LOC105373310	-1.369919	1	Downregulated	-1.50266747816284
Noncardiotoxic kinase inhibitor	imatinib	MSN01_03R	Transcriptomics	#0		LOC105376722	1.637671	1	Upregulated	1.67830544999333
Noncardiotoxic kinase inhibitor	imatinib	MSN09_04R	Transcriptomics	#0		LOC105376917	-1.56955	0.614072799682617	Downregulated	-2.17805472230059
Noncardiotoxic kinase inhibitor	imatinib	MSN01_03R	Transcriptomics	#0		LOC105378862	-1.958233	1	Downregulated	-1.16139887720328
Noncardiotoxic kinase inhibitor	imatinib	MSN09_04R	Transcriptomics	#0		LOC105378862	-1.005484	1	Downregulated	-1.1612913460875
Noncardiotoxic kinase inhibitor	imatinib	MSN09_04R	Transcriptomics	#0		LOC107985320	-0.9704852	1	Downregulated	-1.03098830127857
Noncardiotoxic kinase inhibitor	imatinib	MSN06_07R	Transcriptomics	#0		LOC107985388	-2.020108	0.34581533074379	Downregulated	-2.15499296147139
Noncardiotoxic kinase inhibitor	imatinib	MSN01_03R	Transcriptomics	#0		LOC107985971	-1.038784	1	Downregulated	-0.958644059174907
Noncardiotoxic kinase inhibitor	imatinib	MSN06_07R	Transcriptomics	#0		LOC107985971	-1.380692	0.311650216579437	Downregulated	-2.23600821458998
Noncardiotoxic kinase inhibitor	imatinib	MSN09_04R	Transcriptomics	#0		LOC107986211	-0.567602	1	Downregulated	-1.04901203475217
Noncardiotoxic kinase inhibitor	imatinib	MSN06_07R	Transcriptomics	#0		LOC441155	-2.031953	0.489279985427856	Downregulated	-1.92342950345092
Noncardiotoxic kinase inhibitor	imatinib	MSN05_01R	Transcriptomics	#0		LOX	-2.503573	1.87651257272605E-18	Downregulated	-20.7312177390269
Noncardiotoxic kinase inhibitor	imatinib	MSN05_01R	Transcriptomics	#0		LOXL2	-0.6989273	0.0127006312832236	Downregulated	-3.5740484215399
Noncardiotoxic kinase inhibitor	imatinib	MSN09_04R	Transcriptomics	#0		LOXL3	-0.844133	1	Downregulated	-1.33299366015482
Noncardiotoxic kinase inhibitor	imatinib	MSN01_03R	Transcriptomics	#0		LOXL4	-0.879471	1	Downregulated	-1.72672488034728
Noncardiotoxic kinase inhibitor	imatinib	MSN05_01R	Transcriptomics	#0		LOXL4	-0.7493178	0.00543920276686549	Downregulated	-4.01788878434542
Noncardiotoxic kinase inhibitor	imatinib	MSN06_07R	Transcriptomics	#0		LOXL4	-0.7352843	0.165873274207115	Downregulated	-2.6677016538573
Noncardiotoxic kinase inhibitor	imatinib	MSN09_04R	Transcriptomics	#0		LOXL4	-0.3891	1	Downregulated	-1.17884032064254
Noncardiotoxic kinase inhibitor	imatinib	MSN05_01R	Transcriptomics	#0		LPAR1	-2.034601	0.00616706116124988	Downregulated	-3.95522792999035
Noncardiotoxic kinase inhibitor	imatinib	MSN09_04R	Transcriptomics	#0		LPAR3	0.6842126	1	Upregulated	1.24921611310153
Noncardiotoxic kinase inhibitor	imatinib	MSN05_01R	Transcriptomics	#0		LPAR6	-2.306744	0.0345665849745274	Downregulated	-3.03922294924373
Noncardiotoxic kinase inhibitor	imatinib	MSN01_03R	Transcriptomics	#0		LPL	0.79778	0.723211228847504	Upregulated	2.80685300620382
Noncardiotoxic kinase inhibitor	imatinib	MSN09_04R	Transcriptomics	#0		LPL	0.7373531	0.0615177825093269	Upregulated	3.66233059943654
Noncardiotoxic kinase inhibitor	imatinib	MSN09_04R	Transcriptomics	#0		LRAT	-1.226775	1	Downregulated	-1.31298050928606
Noncardiotoxic kinase inhibitor	imatinib	MSN05_01R	Transcriptomics	#0		LRFN5	-1.344966	0.121705532073975	Downregulated	-2.30460819220187
Noncardiotoxic kinase inhibitor	imatinib	MSN09_04R	Transcriptomics	#0		LRMDA	-0.6975629	1	Downregulated	-1.25994961578409
Noncardiotoxic kinase inhibitor	imatinib	MSN05_01R	Transcriptomics	#0		LRP1	-0.6556745	0.0358596928417683	Downregulated	-3.01783730800962
Noncardiotoxic kinase inhibitor	imatinib	MSN06_07R	Transcriptomics	#0		LRP2	-1.048925	0.746517360210419	Downregulated	-1.58901139454815
Noncardiotoxic kinase inhibitor	imatinib	MSN09_04R	Transcriptomics	#0		LRP2	0.9641658	0.469518095254898	Upregulated	2.3624804970677
Noncardiotoxic kinase inhibitor	imatinib	MSN09_04R	Transcriptomics	#0		LRP8	0.4441594	1	Upregulated	1.21259330270844
Noncardiotoxic kinase inhibitor	imatinib	MSN05_01R	Transcriptomics	#0		LRRC17	-1.606014	3.29188842442818E-05	Downregulated	-6.55201487598055
Noncardiotoxic kinase inhibitor	imatinib	MSN09_04R	Transcriptomics	#0		LRRC2	0.425053	1	Upregulated	1.29544197915005
Noncardiotoxic kinase inhibitor	imatinib	MSN05_01R	Transcriptomics	#0		LRRC32	-1.130927	0.0127006312832236	Downregulated	-3.57315754297664
Noncardiotoxic kinase inhibitor	imatinib	MSN01_03R	Transcriptomics	#0		LRRC39	0.4470852	1	Upregulated	0.955655370374558
Noncardiotoxic kinase inhibitor	imatinib	MSN05_01R	Transcriptomics	#0		LRRC39	0.6884806	0.00694401608780026	Upregulated	3.89199663216639
Noncardiotoxic kinase inhibitor	imatinib	MSN06_07R	Transcriptomics	#0		LRRC4	-1.117102	0.190956637263298	Downregulated	-2.54995277021559
Noncardiotoxic kinase inhibitor	imatinib	MSN06_07R	Transcriptomics	#0		LRRC43	1.300371	0.839353859424591	Upregulated	1.46104955131815
Noncardiotoxic kinase inhibitor	imatinib	MSN09_04R	Transcriptomics	#0		LRRC4B	-0.5679966	1	Downregulated	-1.67806466360588
Noncardiotoxic kinase inhibitor	imatinib	MSN05_01R	Transcriptomics	#0		LRRC4C	-1.629665	0.0666309744119644	Downregulated	-2.67532250500395
Noncardiotoxic kinase inhibitor	imatinib	MSN09_04R	Transcriptomics	#0		LRRC7	-0.940257	1	Downregulated	-1.13470490070953
Noncardiotoxic kinase inhibitor	imatinib	MSN09_04R	Transcriptomics	#0		LRRC73	0.6304188	1	Upregulated	1.03746893035129
Noncardiotoxic kinase inhibitor	imatinib	MSN05_01R	Transcriptomics	#0		LRRN1	-1.650483	0.000178350630449131	Downregulated	-5.71856938758434
Noncardiotoxic kinase inhibitor	imatinib	MSN05_01R	Transcriptomics	#0		LRRN3	-1.402094	0.0666309744119644	Downregulated	-2.67227508111701
Noncardiotoxic kinase inhibitor	imatinib	MSN09_04R	Transcriptomics	#0		LRRN3	-1.528797	0.775135278701782	Downregulated	-1.99470320880372
Noncardiotoxic kinase inhibitor	imatinib	MSN06_07R	Transcriptomics	#0		LRRN4	-0.6433035	0.33602038025856	Downregulated	-2.17324301031898
Noncardiotoxic kinase inhibitor	imatinib	MSN09_04R	Transcriptomics	#0		LRRTM2	-0.9356765	1	Downregulated	-1.14420461201535
Noncardiotoxic kinase inhibitor	imatinib	MSN09_04R	Transcriptomics	#0		LRRTM4	-1.060865	1	Downregulated	-1.66069224466776
Noncardiotoxic kinase inhibitor	imatinib	MSN01_03R	Transcriptomics	#0		LSMEM1	-1.9954	1	Downregulated	-1.20081792130406
Noncardiotoxic kinase inhibitor	imatinib	MSN05_01R	Transcriptomics	#0		LSP1	-3.737978	0.000274269550573081	Downregulated	-5.51318303472377
Noncardiotoxic kinase inhibitor	imatinib	MSN09_04R	Transcriptomics	#0		LSS	0.5087708	1	Upregulated	1.4246285113424
Noncardiotoxic kinase inhibitor	imatinib	MSN05_01R	Transcriptomics	#0		LTBP2	-0.9928424	0.0268962308764458	Downregulated	-3.18587713999554
Noncardiotoxic kinase inhibitor	imatinib	MSN06_07R	Transcriptomics	#0		LTBP3	-0.4800955	0.832869172096252	Downregulated	-1.47294767805538
Noncardiotoxic kinase inhibitor	imatinib	MSN05_01R	Transcriptomics	#0		LUM	-2.981615	1.5800360250886E-35	Downregulated	-38.3759429467389
Noncardiotoxic kinase inhibitor	imatinib	MSN06_07R	Transcriptomics	#0		LUM	0.7589142	0.13470184803009	Upregulated	2.81037782972651
Noncardiotoxic kinase inhibitor	imatinib	MSN01_03R	Transcriptomics	#0		LUZP2	-1.498948	1	Downregulated	-1.18572311806156
Noncardiotoxic kinase inhibitor	imatinib	MSN05_01R	Transcriptomics	#0		LUZP2	-1.873813	0.0147708244621754	Downregulated	-3.49806267561808
Noncardiotoxic kinase inhibitor	imatinib	MSN09_04R	Transcriptomics	#0		LYAR	0.4900623	1	Upregulated	1.16589492333958
Noncardiotoxic kinase inhibitor	imatinib	MSN06_07R	Transcriptomics	#0		LYPD6	-0.6901402	0.882818579673767	Downregulated	-1.42187329564678
Noncardiotoxic kinase inhibitor	imatinib	MSN09_04R	Transcriptomics	#0		LYRM1	0.3899793	1	Upregulated	1.0841664460435
Noncardiotoxic kinase inhibitor	imatinib	MSN06_07R	Transcriptomics	#0		LZTS3	-0.5962653	0.850451588630676	Downregulated	-1.45114219459947
Noncardiotoxic kinase inhibitor	imatinib	MSN01_03R	Transcriptomics	#0		MAB21L1	-7.514956	0.643716871738434	Downregulated	-2.92156101880664
Noncardiotoxic kinase inhibitor	imatinib	MSN09_04R	Transcriptomics	#0		MAB21L1	-2.055355	0.0248236898332834	Downregulated	-4.19302174879626
Noncardiotoxic kinase inhibitor	imatinib	MSN06_07R	Transcriptomics	#0		MAD2L1	0.795897	0.310578763484955	Upregulated	2.23906324110394
Noncardiotoxic kinase inhibitor	imatinib	MSN05_01R	Transcriptomics	#0		MAF	-1.05315	0.0223172437399626	Downregulated	-3.28272226416702
Noncardiotoxic kinase inhibitor	imatinib	MSN09_04R	Transcriptomics	#0		MAFK	-0.4311415	1	Downregulated	-1.36800757882417
Noncardiotoxic kinase inhibitor	imatinib	MSN05_01R	Transcriptomics	#0		MAL2	-1.540591	0.0264189168810844	Downregulated	-3.19604635921614
Noncardiotoxic kinase inhibitor	imatinib	MSN06_07R	Transcriptomics	#0		MAL2	-2.52474	0.216097339987755	Downregulated	-2.47701842032543
Noncardiotoxic kinase inhibitor	imatinib	MSN01_03R	Transcriptomics	#0		MAN1A1	-0.5626274	1	Downregulated	-1.03015779122421
Noncardiotoxic kinase inhibitor	imatinib	MSN05_01R	Transcriptomics	#0		MAN1A1	-0.6497172	0.0727671161293983	Downregulated	-2.61316680678193
Noncardiotoxic kinase inhibitor	imatinib	MSN09_04R	Transcriptomics	#0		MANF	0.4687687	1	Upregulated	1.54903885766166
Noncardiotoxic kinase inhibitor	imatinib	MSN05_01R	Transcriptomics	#0		MAP2	-0.7894979	0.0952629223465919	Downregulated	-2.44800971908516
Noncardiotoxic kinase inhibitor	imatinib	MSN06_07R	Transcriptomics	#0		MAP2	-0.8095183	0.67222386598587	Downregulated	-1.68346590963097
Noncardiotoxic kinase inhibitor	imatinib	MSN09_04R	Transcriptomics	#0		MAP2	-0.695656	1	Downregulated	-1.71478075687962
Noncardiotoxic kinase inhibitor	imatinib	MSN05_01R	Transcriptomics	#0		MAP3K7CL	-1.498866	0.01840490847826	Downregulated	-3.38153656025158
Noncardiotoxic kinase inhibitor	imatinib	MSN01_03R	Transcriptomics	#0		MAPKAPK3	0.4603043	1	Upregulated	1.24043184798839
Noncardiotoxic kinase inhibitor	imatinib	MSN06_07R	Transcriptomics	#0		MARCH11	-1.038983	0.146548330783844	Downregulated	-2.75342394374027
Noncardiotoxic kinase inhibitor	imatinib	MSN01_03R	Transcriptomics	#0		MARCKS	-0.5443851	1	Downregulated	-1.21669314775106
Noncardiotoxic kinase inhibitor	imatinib	MSN09_04R	Transcriptomics	#0		MARCKS	-0.367733	1	Downregulated	-1.07212211230919
Noncardiotoxic kinase inhibitor	imatinib	MSN05_01R	Transcriptomics	#0		MARVELD1	-0.5474882	0.113888680934906	Downregulated	-2.34367194252558
Noncardiotoxic kinase inhibitor	imatinib	MSN01_03R	Transcriptomics	#0		MBNL1	-0.4920137	1	Downregulated	-1.09468814752248
Noncardiotoxic kinase inhibitor	imatinib	MSN01_03R	Transcriptomics	#0		MBNL2	-0.7592218	1	Downregulated	-1.59895534388985
Noncardiotoxic kinase inhibitor	imatinib	MSN05_01R	Transcriptomics	#0		MBNL2	-0.5599576	0.126188114285469	Downregulated	-2.28396083788474
Noncardiotoxic kinase inhibitor	imatinib	MSN09_04R	Transcriptomics	#0		MCM5	-0.4830665	1	Downregulated	-1.57310826134635
Noncardiotoxic kinase inhibitor	imatinib	MSN01_03R	Transcriptomics	#0		MCRIP2	0.7214339	1	Upregulated	1.3208927771167
Noncardiotoxic kinase inhibitor	imatinib	MSN05_01R	Transcriptomics	#0		MCRIP2	0.7645411	0.0132509423419833	Upregulated	3.55063249129235
Noncardiotoxic kinase inhibitor	imatinib	MSN06_07R	Transcriptomics	#0		MCRIP2	0.562982	0.750211954116821	Upregulated	1.58352958249486
Noncardiotoxic kinase inhibitor	imatinib	MSN05_01R	Transcriptomics	#0		MDFI	-1.240904	0.115061931312084	Downregulated	-2.33686379402665
Noncardiotoxic kinase inhibitor	imatinib	MSN01_03R	Transcriptomics	#0		MDH2	0.3639114	1	Upregulated	0.883642203275706
Noncardiotoxic kinase inhibitor	imatinib	MSN09_04R	Transcriptomics	#0		MED20	0.3822497	1	Upregulated	1.09750216328045
Noncardiotoxic kinase inhibitor	imatinib	MSN09_04R	Transcriptomics	#0		MEGF10	-1.172193	0.999368011951447	Downregulated	-1.77701115431277
Noncardiotoxic kinase inhibitor	imatinib	MSN09_04R	Transcriptomics	#0		MEGF11	-0.9501845	1	Downregulated	-1.18818516446748
Noncardiotoxic kinase inhibitor	imatinib	MSN06_07R	Transcriptomics	#0		MEGF6	-0.7026674	0.269087135791779	Downregulated	-2.34226735800645
Noncardiotoxic kinase inhibitor	imatinib	MSN01_03R	Transcriptomics	#0		MEIS3	-1.535371	1	Downregulated	-0.861313925764474
Noncardiotoxic kinase inhibitor	imatinib	MSN06_07R	Transcriptomics	#0		MELK	0.8048715	0.247546449303627	Upregulated	2.39960604970955
Noncardiotoxic kinase inhibitor	imatinib	MSN05_01R	Transcriptomics	#0		MEST	-1.273878	3.99785946569864E-08	Downregulated	-9.7552984718822
Noncardiotoxic kinase inhibitor	imatinib	MSN05_01R	Transcriptomics	#0		MET	-1.490707	0.0205807667225599	Downregulated	-3.32791424489556
Noncardiotoxic kinase inhibitor	imatinib	MSN09_04R	Transcriptomics	#0		METTL11B	-0.6751065	1	Downregulated	-1.15493893966583
Noncardiotoxic kinase inhibitor	imatinib	MSN09_04R	Transcriptomics	#0		MFAP2	-0.4296896	1	Downregulated	-1.0767905259311
Noncardiotoxic kinase inhibitor	imatinib	MSN05_01R	Transcriptomics	#0		MFAP4	-0.7002801	0.0237302426248789	Downregulated	-3.24869952658837
Noncardiotoxic kinase inhibitor	imatinib	MSN01_03R	Transcriptomics	#0		MFAP5	-2.301822	1	Downregulated	-1.05357618248943
Noncardiotoxic kinase inhibitor	imatinib	MSN09_04R	Transcriptomics	#0		MFHAS1	0.5707743	0.775135278701782	Upregulated	1.99227414522151
Noncardiotoxic kinase inhibitor	imatinib	MSN09_04R	Transcriptomics	#0		MGARP	-1.158808	1	Downregulated	-1.48819207927594
Noncardiotoxic kinase inhibitor	imatinib	MSN09_04R	Transcriptomics	#0		MGAT5	0.3585891	1	Upregulated	1.10289354139482
Noncardiotoxic kinase inhibitor	imatinib	MSN01_03R	Transcriptomics	#0		MGLL	2.747189	7.41092465172954E-11	Upregulated	14.3031097890654
Noncardiotoxic kinase inhibitor	imatinib	MSN05_01R	Transcriptomics	#0		MGLL	2.072827	1.19030376938984E-16	Upregulated	18.8705632231607
Noncardiotoxic kinase inhibitor	imatinib	MSN06_07R	Transcriptomics	#0		MGLL	1.062151	0.0736330896615982	Upregulated	3.14385394125966
Noncardiotoxic kinase inhibitor	imatinib	MSN09_04R	Transcriptomics	#0		MGLL	1.05486	0.000521768990438432	Upregulated	6.21974451913386
Noncardiotoxic kinase inhibitor	imatinib	MSN05_01R	Transcriptomics	#0		MGP	-1.961967	1.25095612579611E-13	Downregulated	-15.602306573086
Noncardiotoxic kinase inhibitor	imatinib	MSN01_03R	Transcriptomics	#0		MINDY2	-0.574631	1	Downregulated	-1.18193565338304
Noncardiotoxic kinase inhibitor	imatinib	MSN09_04R	Transcriptomics	#0		MINOS1	0.4045866	1	Upregulated	1.29422627258713
Noncardiotoxic kinase inhibitor	imatinib	MSN01_03R	Transcriptomics	#0		MKI67	0.7893036	0.643716871738434	Upregulated	2.90240762883463
Noncardiotoxic kinase inhibitor	imatinib	MSN05_01R	Transcriptomics	#0		MKI67	0.6341555	0.0144740724936128	Upregulated	3.51091662885711
Noncardiotoxic kinase inhibitor	imatinib	MSN06_07R	Transcriptomics	#0		MKI67	0.9305746	0.00241421954706311	Upregulated	5.28735309233806
Noncardiotoxic kinase inhibitor	imatinib	MSN06_07R	Transcriptomics	#0		MLLT1	-0.4896803	0.806410253047943	Downregulated	-1.50454761559074
Noncardiotoxic kinase inhibitor	imatinib	MSN06_07R	Transcriptomics	#0		MLN	1.743406	0.438413977622986	Upregulated	1.99557633672541
Noncardiotoxic kinase inhibitor	imatinib	MSN06_07R	Transcriptomics	#0		MMAB	0.6425016	0.207877233624458	Upregulated	2.49953803656797
Noncardiotoxic kinase inhibitor	imatinib	MSN05_01R	Transcriptomics	#0		MME	-2.096622	6.8508228423525E-07	Downregulated	-8.41150827210316
Noncardiotoxic kinase inhibitor	imatinib	MSN01_03R	Transcriptomics	#0		MMP14	-1.032916	1	Downregulated	-1.63498393574314
Noncardiotoxic kinase inhibitor	imatinib	MSN05_01R	Transcriptomics	#0		MMP14	-1.55323	1.03815636642857E-11	Downregulated	-13.6041046419578
Noncardiotoxic kinase inhibitor	imatinib	MSN05_01R	Transcriptomics	#0		MMP19	-3.651767	7.47129888623022E-05	Downregulated	-6.16025903605349
Noncardiotoxic kinase inhibitor	imatinib	MSN05_01R	Transcriptomics	#0		MMP2	-1.251246	1.93339545262461E-07	Downregulated	-9.01302243940441
Noncardiotoxic kinase inhibitor	imatinib	MSN06_07R	Transcriptomics	#0		MMP24	-1.0179	0.286185175180435	Downregulated	-2.30033140371309
Noncardiotoxic kinase inhibitor	imatinib	MSN01_03R	Transcriptomics	#0		MOB1B	-0.5278021	1	Downregulated	-1.16096394365072
Noncardiotoxic kinase inhibitor	imatinib	MSN05_01R	Transcriptomics	#0		MOV10L1	-1.88047	0.0672804787755013	Downregulated	-2.66663581005106
Noncardiotoxic kinase inhibitor	imatinib	MSN05_01R	Transcriptomics	#0		MPC1	0.672043	0.00616481387987733	Upregulated	3.95699771058128
Noncardiotoxic kinase inhibitor	imatinib	MSN06_07R	Transcriptomics	#0		MPC1	0.5155361	0.619529545307159	Upregulated	1.75996849453078
Noncardiotoxic kinase inhibitor	imatinib	MSN09_04R	Transcriptomics	#0		MPC1	0.3337624	1	Upregulated	1.01428666312805
Noncardiotoxic kinase inhibitor	imatinib	MSN09_04R	Transcriptomics	#0		MPL	0.9171019	1	Upregulated	1.18531529564689
Noncardiotoxic kinase inhibitor	imatinib	MSN09_04R	Transcriptomics	#0		MPP1	0.4584246	1	Upregulated	1.19671154733171
Noncardiotoxic kinase inhibitor	imatinib	MSN01_03R	Transcriptomics	#0		MPP5	-0.7441104	1	Downregulated	-1.99492974142644
Noncardiotoxic kinase inhibitor	imatinib	MSN01_03R	Transcriptomics	#0		MPPED2	-0.4596277	1	Downregulated	-0.899350287622433
Noncardiotoxic kinase inhibitor	imatinib	MSN09_04R	Transcriptomics	#0		MRAP2	-0.6915837	1	Downregulated	-1.05710249943241
Noncardiotoxic kinase inhibitor	imatinib	MSN05_01R	Transcriptomics	#0		MRC2	-1.274648	1.53243277623005E-07	Downregulated	-9.12205678035518
Noncardiotoxic kinase inhibitor	imatinib	MSN05_01R	Transcriptomics	#0		MROH1	0.5390446	0.0762563869357109	Upregulated	2.58597281417887
Noncardiotoxic kinase inhibitor	imatinib	MSN05_01R	Transcriptomics	#0		MRPL12	0.5781299	0.0453238263726234	Upregulated	2.89709408019489
Noncardiotoxic kinase inhibitor	imatinib	MSN01_03R	Transcriptomics	#0		MRPL15	0.4859375	1	Upregulated	1.16813054649213
Noncardiotoxic kinase inhibitor	imatinib	MSN05_01R	Transcriptomics	#0		MRPL34	0.6272513	0.0645543187856674	Upregulated	2.6964987500041
Noncardiotoxic kinase inhibitor	imatinib	MSN05_01R	Transcriptomics	#0		MRPL41	0.7575825	0.0079107116907835	Upregulated	3.82666797754874
Noncardiotoxic kinase inhibitor	imatinib	MSN01_03R	Transcriptomics	#0		MRPS28	0.543372	1	Upregulated	0.889180509988843
Noncardiotoxic kinase inhibitor	imatinib	MSN05_01R	Transcriptomics	#0		MSMO1	0.5269449	0.0895238071680069	Upregulated	2.48582756484216
Noncardiotoxic kinase inhibitor	imatinib	MSN06_07R	Transcriptomics	#0		MSMO1	0.6129015	0.24135710299015	Upregulated	2.41422182877938
Noncardiotoxic kinase inhibitor	imatinib	MSN09_04R	Transcriptomics	#0		MSMO1	0.5260131	0.728951275348663	Upregulated	2.06301516525751
Noncardiotoxic kinase inhibitor	imatinib	MSN05_01R	Transcriptomics	#0		MSS51	-0.6490041	0.0716656967997551	Downregulated	-2.6227178426774
Noncardiotoxic kinase inhibitor	imatinib	MSN06_07R	Transcriptomics	#0		MSS51	-0.9151757	0.0977583006024361	Downregulated	-2.99200155853307
Noncardiotoxic kinase inhibitor	imatinib	MSN05_01R	Transcriptomics	#0		MT3	1.467098	0.0152976708486676	Upregulated	3.48016129130076
Noncardiotoxic kinase inhibitor	imatinib	MSN06_07R	Transcriptomics	#0		MT3	2.185645	0.0163411870598793	Upregulated	4.02247696479891
Noncardiotoxic kinase inhibitor	imatinib	MSN06_07R	Transcriptomics	#0		MTRNR2L1	0.4749272	0.787830710411072	Upregulated	1.5312616069436
Noncardiotoxic kinase inhibitor	imatinib	MSN01_03R	Transcriptomics	#0		MTSS1L	0.4034914	1	Upregulated	0.9893720533438
Noncardiotoxic kinase inhibitor	imatinib	MSN06_07R	Transcriptomics	#0		MTURN	-0.5834177	0.529918134212494	Downregulated	-1.86938013073711
Noncardiotoxic kinase inhibitor	imatinib	MSN05_01R	Transcriptomics	#0		MVD	0.5790362	0.0429666340351105	Upregulated	2.92758855717743
Noncardiotoxic kinase inhibitor	imatinib	MSN06_07R	Transcriptomics	#0		MVD	0.6038536	0.344591617584229	Upregulated	2.15796818517155
Noncardiotoxic kinase inhibitor	imatinib	MSN01_03R	Transcriptomics	#0		MVK	0.5805702	1	Upregulated	1.38223839731047
Noncardiotoxic kinase inhibitor	imatinib	MSN05_01R	Transcriptomics	#0		MVK	0.5650662	0.0895238071680069	Upregulated	2.48663742923917
Noncardiotoxic kinase inhibitor	imatinib	MSN06_07R	Transcriptomics	#0		MVK	0.6799264	0.168473526835442	Upregulated	2.65208295887953
Noncardiotoxic kinase inhibitor	imatinib	MSN09_04R	Transcriptomics	#0		MVK	0.5474323	0.731694579124451	Upregulated	2.05782921759388
Noncardiotoxic kinase inhibitor	imatinib	MSN06_07R	Transcriptomics	#0		MX1	1.188058	0.715642154216766	Upregulated	1.63484217127017
Noncardiotoxic kinase inhibitor	imatinib	MSN01_03R	Transcriptomics	#0		MXD3	0.9711785	1	Upregulated	1.35923903964471
Noncardiotoxic kinase inhibitor	imatinib	MSN06_07R	Transcriptomics	#0		MXD3	0.7252703	0.739840090274811	Upregulated	1.60199142481081
Noncardiotoxic kinase inhibitor	imatinib	MSN06_07R	Transcriptomics	#0		MXI1	-0.5894524	0.529918134212494	Downregulated	-1.86971709633665
Noncardiotoxic kinase inhibitor	imatinib	MSN05_01R	Transcriptomics	#0		MXRA5	-2.081887	5.91380717725014E-14	Downregulated	-15.9424047702943
Noncardiotoxic kinase inhibitor	imatinib	MSN05_01R	Transcriptomics	#0		MXRA8	-1.407206	6.88859072397463E-05	Downregulated	-6.19866044003527
Noncardiotoxic kinase inhibitor	imatinib	MSN06_07R	Transcriptomics	#0		MYBL2	0.8400449	0.0315247587859631	Upregulated	3.65132218175064
Noncardiotoxic kinase inhibitor	imatinib	MSN01_03R	Transcriptomics	#0		MYBPH	1.578774	1	Upregulated	1.13813865822065
Noncardiotoxic kinase inhibitor	imatinib	MSN05_01R	Transcriptomics	#0		MYH6	1.146446	3.07585310110881E-07	Upregulated	8.78561435439306
Noncardiotoxic kinase inhibitor	imatinib	MSN06_07R	Transcriptomics	#0		MYH6	0.6736439	0.17486047744751	Upregulated	2.61244187960822
Noncardiotoxic kinase inhibitor	imatinib	MSN01_03R	Transcriptomics	#0		MYH7B	0.537512	1	Upregulated	1.61873047296652
Noncardiotoxic kinase inhibitor	imatinib	MSN05_01R	Transcriptomics	#0		MYH7B	0.6431068	0.022411884739995	Upregulated	3.27964887278281
Noncardiotoxic kinase inhibitor	imatinib	MSN09_04R	Transcriptomics	#0		MYL1	-1.472174	1	Downregulated	-1.72596239538054
Noncardiotoxic kinase inhibitor	imatinib	MSN01_03R	Transcriptomics	#0		MYL12A	-0.6068808	1	Downregulated	-1.63275304735067
Noncardiotoxic kinase inhibitor	imatinib	MSN06_07R	Transcriptomics	#0		MYL12A	-0.4720103	0.886907577514648	Downregulated	-1.41448809224119
Noncardiotoxic kinase inhibitor	imatinib	MSN01_03R	Transcriptomics	#0		MYL3	0.5901785	1	Upregulated	1.92208039846773
Noncardiotoxic kinase inhibitor	imatinib	MSN09_04R	Transcriptomics	#0		MYLK	-0.7293261	0.198261275887489	Downregulated	-2.88816260688806
Noncardiotoxic kinase inhibitor	imatinib	MSN06_07R	Transcriptomics	#0		MYLK3	-0.6186367	0.395142912864685	Downregulated	-2.07066975724681
Noncardiotoxic kinase inhibitor	imatinib	MSN05_01R	Transcriptomics	#0		MYO10	-0.9508502	0.0986853986978531	Downregulated	-2.42883396136947
Noncardiotoxic kinase inhibitor	imatinib	MSN06_07R	Transcriptomics	#0		MYO10	-0.8378047	0.66316556930542	Downregulated	-1.69564642662325
Noncardiotoxic kinase inhibitor	imatinib	MSN01_03R	Transcriptomics	#0		MYO1E	0.4628931	1	Upregulated	0.982013247285525
Noncardiotoxic kinase inhibitor	imatinib	MSN01_03R	Transcriptomics	#0		MYOF	0.3893118	1	Upregulated	0.922547634956552
Noncardiotoxic kinase inhibitor	imatinib	MSN06_07R	Transcriptomics	#0		MYOM3	-1.334731	0.00383760663680732	Downregulated	-5.02301762889612
Noncardiotoxic kinase inhibitor	imatinib	MSN06_07R	Transcriptomics	#0		MYRFL	-2.227135	0.397387266159058	Downregulated	-2.06418252694357
Noncardiotoxic kinase inhibitor	imatinib	MSN05_01R	Transcriptomics	#0		N4BP3	1.197685	0.0158277153968811	Upregulated	3.45970309857161
Noncardiotoxic kinase inhibitor	imatinib	MSN01_03R	Transcriptomics	#0		NAA30	-0.5584856	1	Downregulated	-0.997355043574327
Noncardiotoxic kinase inhibitor	imatinib	MSN06_07R	Transcriptomics	#0		NAB2	0.7380135	0.0658097788691521	Upregulated	3.20777028677904
Noncardiotoxic kinase inhibitor	imatinib	MSN01_03R	Transcriptomics	#0		NAGLU	0.7925124	1	Upregulated	1.10434921768526
Noncardiotoxic kinase inhibitor	imatinib	MSN01_03R	Transcriptomics	#0		NANOS1	-0.8252747	1	Downregulated	-0.964356203263975
Noncardiotoxic kinase inhibitor	imatinib	MSN05_01R	Transcriptomics	#0		NANOS1	-0.679263	0.0804237872362137	Downregulated	-2.54787202488166
Noncardiotoxic kinase inhibitor	imatinib	MSN06_07R	Transcriptomics	#0		NANOS1	-0.7150378	0.453781872987747	Downregulated	-1.97560725899551
Noncardiotoxic kinase inhibitor	imatinib	MSN09_04R	Transcriptomics	#0		NANOS1	-0.4882111	1	Downregulated	-1.43865394191892
Noncardiotoxic kinase inhibitor	imatinib	MSN09_04R	Transcriptomics	#0		NARF	-0.4940202	1	Downregulated	-1.6734226445975
Noncardiotoxic kinase inhibitor	imatinib	MSN09_04R	Transcriptomics	#0		NAT8L	0.8366774	0.546672165393829	Upregulated	2.26399370213484
Noncardiotoxic kinase inhibitor	imatinib	MSN06_07R	Transcriptomics	#0		NATD1	-0.5084634	0.886428773403168	Downregulated	-1.41539127733909
Noncardiotoxic kinase inhibitor	imatinib	MSN06_07R	Transcriptomics	#0		NAV2	0.4602049	0.764341354370117	Upregulated	1.56771519407095
Noncardiotoxic kinase inhibitor	imatinib	MSN01_03R	Transcriptomics	#0		NAV3	0.9889355	1	Upregulated	1.84374106150132
Noncardiotoxic kinase inhibitor	imatinib	MSN06_07R	Transcriptomics	#0		NCAPD2	0.5771515	0.32516148686409	Upregulated	2.20378824480256
Noncardiotoxic kinase inhibitor	imatinib	MSN06_07R	Transcriptomics	#0		NCAPG	0.7502717	0.260726273059845	Upregulated	2.362895712978
Noncardiotoxic kinase inhibitor	imatinib	MSN06_07R	Transcriptomics	#0		NCAPG2	0.5616751	0.739070653915405	Upregulated	1.60433272316794
Noncardiotoxic kinase inhibitor	imatinib	MSN06_07R	Transcriptomics	#0		NCAPH	0.7975054	0.263548403978348	Upregulated	2.35647939889722
Noncardiotoxic kinase inhibitor	imatinib	MSN06_07R	Transcriptomics	#0		NCKAP5	-0.7558433	0.769734144210815	Downregulated	-1.55856487605882
Noncardiotoxic kinase inhibitor	imatinib	MSN01_03R	Transcriptomics	#0		NCR3LG1	0.8087799	1	Upregulated	0.907707995401111
Noncardiotoxic kinase inhibitor	imatinib	MSN06_07R	Transcriptomics	#0		NCR3LG1	0.6483527	0.779380142688751	Upregulated	1.54915958655973
Noncardiotoxic kinase inhibitor	imatinib	MSN09_04R	Transcriptomics	#0		NCR3LG1	0.7661515	0.554664075374603	Upregulated	2.24466476311548
Noncardiotoxic kinase inhibitor	imatinib	MSN01_03R	Transcriptomics	#0		NDC80	0.7808436	1	Upregulated	1.35944920465787
Noncardiotoxic kinase inhibitor	imatinib	MSN06_07R	Transcriptomics	#0		NDC80	0.9717062	0.024426331743598	Upregulated	3.80969794050033
Noncardiotoxic kinase inhibitor	imatinib	MSN01_03R	Transcriptomics	#0		NDFIP2	-0.5551639	1	Downregulated	-1.10219213416033
Noncardiotoxic kinase inhibitor	imatinib	MSN06_07R	Transcriptomics	#0		NDNF	-1.353009	0.340410172939301	Downregulated	-2.1647107752223
Noncardiotoxic kinase inhibitor	imatinib	MSN09_04R	Transcriptomics	#0		NDNF	-1.232723	0.739282011985779	Downregulated	-2.04600853188037
Noncardiotoxic kinase inhibitor	imatinib	MSN09_04R	Transcriptomics	#0		NDRG1	-1.017305	0.162621438503265	Downregulated	-3.08418785511747
Noncardiotoxic kinase inhibitor	imatinib	MSN09_04R	Transcriptomics	#0		NDRG4	0.6480699	0.186848908662796	Upregulated	2.93956029504167
Noncardiotoxic kinase inhibitor	imatinib	MSN05_01R	Transcriptomics	#0		NDST4	-1.695499	0.100046999752522	Downregulated	-2.41906985962881
Noncardiotoxic kinase inhibitor	imatinib	MSN01_03R	Transcriptomics	#0		NDUFA9	0.3952458	1	Upregulated	0.862685659976592
Noncardiotoxic kinase inhibitor	imatinib	MSN09_04R	Transcriptomics	#0		NDUFA9	0.3420954	1	Upregulated	1.04248222887934
Noncardiotoxic kinase inhibitor	imatinib	MSN01_03R	Transcriptomics	#0		NDUFB10	0.4132341	1	Upregulated	0.918700748012095
Noncardiotoxic kinase inhibitor	imatinib	MSN01_03R	Transcriptomics	#0		NDUFB3	0.4932338	1	Upregulated	1.10290547486976
Noncardiotoxic kinase inhibitor	imatinib	MSN05_01R	Transcriptomics	#0		NDUFB8	0.5156409	0.0940408632159233	Upregulated	2.45749814829465
Noncardiotoxic kinase inhibitor	imatinib	MSN01_03R	Transcriptomics	#0		NDUFB9	0.4662934	1	Upregulated	1.1373780067183
Noncardiotoxic kinase inhibitor	imatinib	MSN01_03R	Transcriptomics	#0		NDUFS7	0.4781225	1	Upregulated	1.10025887446547
Noncardiotoxic kinase inhibitor	imatinib	MSN05_01R	Transcriptomics	#0		NDUFS7	0.5676781	0.0446467883884907	Upregulated	2.90466570748709
Noncardiotoxic kinase inhibitor	imatinib	MSN01_03R	Transcriptomics	#0		NDUFV1	0.3763804	1	Upregulated	0.912429324454782
Noncardiotoxic kinase inhibitor	imatinib	MSN05_01R	Transcriptomics	#0		NDUFV1	0.5359549	0.0795334279537201	Upregulated	2.5559609177021
Noncardiotoxic kinase inhibitor	imatinib	MSN06_07R	Transcriptomics	#0		NDUFV1	0.4566041	0.768595218658447	Upregulated	1.56041734554864
Noncardiotoxic kinase inhibitor	imatinib	MSN09_04R	Transcriptomics	#0		NEB	-0.8158798	0.798786103725433	Downregulated	-1.9729851256475
Noncardiotoxic kinase inhibitor	imatinib	MSN01_03R	Transcriptomics	#0		NECAB1	-1.417862	1	Downregulated	-1.66791549460154
Noncardiotoxic kinase inhibitor	imatinib	MSN09_04R	Transcriptomics	#0		NECAB1	-0.488377	1	Downregulated	-1.01180096822346
Noncardiotoxic kinase inhibitor	imatinib	MSN06_07R	Transcriptomics	#0		NECTIN1	-0.5195791	0.70179545879364	Downregulated	-1.65055087013417
Noncardiotoxic kinase inhibitor	imatinib	MSN01_03R	Transcriptomics	#0		NECTIN2	-0.4173295	1	Downregulated	-0.86077917053271
Noncardiotoxic kinase inhibitor	imatinib	MSN01_03R	Transcriptomics	#0		NEK2	0.7244006	1	Upregulated	0.856308273906213
Noncardiotoxic kinase inhibitor	imatinib	MSN05_01R	Transcriptomics	#0		NEK2	0.7842414	0.0631799772381783	Upregulated	2.71130696036552
Noncardiotoxic kinase inhibitor	imatinib	MSN06_07R	Transcriptomics	#0		NEK2	1.155739	0.00683363759890199	Upregulated	4.60936165382482
Noncardiotoxic kinase inhibitor	imatinib	MSN01_03R	Transcriptomics	#0		NEK7	-0.6580978	1	Downregulated	-1.8532229467642
Noncardiotoxic kinase inhibitor	imatinib	MSN05_01R	Transcriptomics	#0		NELL2	-3.004033	5.88968500706E-12	Downregulated	-13.8625098128042
Noncardiotoxic kinase inhibitor	imatinib	MSN06_07R	Transcriptomics	#0		NEMP1	0.5902373	0.716358304023743	Upregulated	1.6299534386709
Noncardiotoxic kinase inhibitor	imatinib	MSN01_03R	Transcriptomics	#0		NEURL1B	0.4801629	1	Upregulated	1.2142966981569
Noncardiotoxic kinase inhibitor	imatinib	MSN06_07R	Transcriptomics	#0		NFAT5	-0.5126696	0.74981951713562	Downregulated	-1.58599330824311
Noncardiotoxic kinase inhibitor	imatinib	MSN06_07R	Transcriptomics	#0		NFATC4	0.7276909	0.447085112333298	Upregulated	1.98331036015416
Noncardiotoxic kinase inhibitor	imatinib	MSN09_04R	Transcriptomics	#0		NFATC4	-0.4968284	1	Downregulated	-1.32566034860679
Noncardiotoxic kinase inhibitor	imatinib	MSN09_04R	Transcriptomics	#0		NFE2L3	-0.7223342	1	Downregulated	-1.15333641715564
Noncardiotoxic kinase inhibitor	imatinib	MSN09_04R	Transcriptomics	#0		NFIA	0.3385628	1	Upregulated	1.02823934839019
Noncardiotoxic kinase inhibitor	imatinib	MSN06_07R	Transcriptomics	#0		NFIC	-0.4721915	0.848852753639221	Downregulated	-1.45475679678394
Noncardiotoxic kinase inhibitor	imatinib	MSN05_01R	Transcriptomics	#0		NFIX	-0.8309942	0.0701989158987999	Downregulated	-2.64098629048882
Noncardiotoxic kinase inhibitor	imatinib	MSN01_03R	Transcriptomics	#0		NGFR	-8.888529	0.0839188173413277	Downregulated	-4.16994156494669
Noncardiotoxic kinase inhibitor	imatinib	MSN09_04R	Transcriptomics	#0		NHS	-2.016924	0.185045406222343	Downregulated	-2.97683740461299
Noncardiotoxic kinase inhibitor	imatinib	MSN06_07R	Transcriptomics	#0		NID2	-0.5469748	0.566435098648071	Downregulated	-1.81854614634599
Noncardiotoxic kinase inhibitor	imatinib	MSN05_01R	Transcriptomics	#0		NKAIN4	-3.232469	0.00111389311496168	Downregulated	-4.8223303791062
Noncardiotoxic kinase inhibitor	imatinib	MSN06_07R	Transcriptomics	#0		NLRC5	0.7966264	0.78342217206955	Upregulated	1.54196300046153
Noncardiotoxic kinase inhibitor	imatinib	MSN01_03R	Transcriptomics	#0		NMRK2	0.9657916	1	Upregulated	1.60225414065173
Noncardiotoxic kinase inhibitor	imatinib	MSN05_01R	Transcriptomics	#0		NMRK2	0.6983268	0.0713895335793495	Upregulated	2.63018845638809
Noncardiotoxic kinase inhibitor	imatinib	MSN09_04R	Transcriptomics	#0		NMRK2	0.5523264	0.910615563392639	Upregulated	1.85695349389767
Noncardiotoxic kinase inhibitor	imatinib	MSN05_01R	Transcriptomics	#0		NNMT	-2.841292	4.00167898817472E-10	Downregulated	-11.875457689005
Noncardiotoxic kinase inhibitor	imatinib	MSN06_07R	Transcriptomics	#0		NNMT	0.9504075	0.460951536893845	Upregulated	1.96139619975885
Noncardiotoxic kinase inhibitor	imatinib	MSN09_04R	Transcriptomics	#0		NOP16	0.457179	1	Upregulated	1.16908000576399
Noncardiotoxic kinase inhibitor	imatinib	MSN09_04R	Transcriptomics	#0		NOP2	0.3984293	1	Upregulated	1.15343950856393
Noncardiotoxic kinase inhibitor	imatinib	MSN05_01R	Transcriptomics	#0		NOV	-1.901976	0.0266586486250162	Downregulated	-3.19092515843159
Noncardiotoxic kinase inhibitor	imatinib	MSN05_01R	Transcriptomics	#0		NOX4	-1.601607	0.0766708925366402	Downregulated	-2.57938971359547
Noncardiotoxic kinase inhibitor	imatinib	MSN01_03R	Transcriptomics	#0		NOXO1	1.557372	1	Upregulated	1.07384507708931
Noncardiotoxic kinase inhibitor	imatinib	MSN09_04R	Transcriptomics	#0		NPC2	0.3414854	1	Upregulated	1.04842576017658
Noncardiotoxic kinase inhibitor	imatinib	MSN09_04R	Transcriptomics	#0		NPHS1	-1.446175	0.890788853168488	Downregulated	-1.87944044226494
Noncardiotoxic kinase inhibitor	imatinib	MSN01_03R	Transcriptomics	#0		NPIPB6	1.366193	1	Upregulated	0.938983336811399
Noncardiotoxic kinase inhibitor	imatinib	MSN09_04R	Transcriptomics	#0		NPPA	0.5932654	0.432108134031296	Upregulated	2.4248693069958
Noncardiotoxic kinase inhibitor	imatinib	MSN01_03R	Transcriptomics	#0		NPPB	-1.418923	0.0134905911982059	Downregulated	-5.19785316234566
Noncardiotoxic kinase inhibitor	imatinib	MSN09_04R	Transcriptomics	#0		NPR3	-0.9915693	0.358394414186478	Downregulated	-2.53052512643344
Noncardiotoxic kinase inhibitor	imatinib	MSN09_04R	Transcriptomics	#0		NPW	-1.752534	0.448650330305099	Downregulated	-2.38865893532639
Noncardiotoxic kinase inhibitor	imatinib	MSN09_04R	Transcriptomics	#0		NPY1R	-1.00253	1	Downregulated	-1.38366450675871
Noncardiotoxic kinase inhibitor	imatinib	MSN09_04R	Transcriptomics	#0		NQO1	0.6419172	0.553689181804657	Upregulated	2.25121941356015
Noncardiotoxic kinase inhibitor	imatinib	MSN01_03R	Transcriptomics	#0		NR1I3	2.160083	1	Upregulated	1.80965395706501
Noncardiotoxic kinase inhibitor	imatinib	MSN05_01R	Transcriptomics	#0		NR2F1	-1.350953	0.0945281162858009	Downregulated	-2.45292091104873
Noncardiotoxic kinase inhibitor	imatinib	MSN09_04R	Transcriptomics	#0		NR2F1	-1.795583	0.144474804401398	Downregulated	-3.18180480076676
Noncardiotoxic kinase inhibitor	imatinib	MSN09_04R	Transcriptomics	#0		NR2F2	-0.669221	1	Downregulated	-1.1856187203252
Noncardiotoxic kinase inhibitor	imatinib	MSN06_07R	Transcriptomics	#0		NR4A1	0.6215804	0.787830710411072	Upregulated	1.52833852178847
Noncardiotoxic kinase inhibitor	imatinib	MSN06_07R	Transcriptomics	#0		NR4A3	0.9616495	0.365845710039139	Upregulated	2.12202335826575
Noncardiotoxic kinase inhibitor	imatinib	MSN09_04R	Transcriptomics	#0		NR4A3	0.3544427	1	Upregulated	1.05697859248303
Noncardiotoxic kinase inhibitor	imatinib	MSN01_03R	Transcriptomics	#0		NRAP	-1.29671	0.0170892365276814	Downregulated	-5.03716952760044
Noncardiotoxic kinase inhibitor	imatinib	MSN01_03R	Transcriptomics	#0		NRAS	-0.5093368	1	Downregulated	-1.01484626740166
Noncardiotoxic kinase inhibitor	imatinib	MSN09_04R	Transcriptomics	#0		NRCAM	-0.8097642	1	Downregulated	-1.0563554612564
Noncardiotoxic kinase inhibitor	imatinib	MSN09_04R	Transcriptomics	#0		NRG2	-0.572699	1	Downregulated	-1.0661450962968
Noncardiotoxic kinase inhibitor	imatinib	MSN05_01R	Transcriptomics	#0		NRK	-1.51376	0.00102441757917404	Downregulated	-4.87172666028165
Noncardiotoxic kinase inhibitor	imatinib	MSN05_01R	Transcriptomics	#0		NRP2	-0.5999759	0.0666309744119644	Downregulated	-2.67253213475221
Noncardiotoxic kinase inhibitor	imatinib	MSN09_04R	Transcriptomics	#0		NRP2	-0.474446	1	Downregulated	-1.44493366773815
Noncardiotoxic kinase inhibitor	imatinib	MSN09_04R	Transcriptomics	#0		NRTN	-0.4539114	1	Downregulated	-1.0228494028758
Noncardiotoxic kinase inhibitor	imatinib	MSN01_03R	Transcriptomics	#0		NSDHL	0.4212396	1	Upregulated	0.874961025076636
Noncardiotoxic kinase inhibitor	imatinib	MSN06_07R	Transcriptomics	#0		NSDHL	0.5625971	0.41147968173027	Upregulated	2.03201470033946
Noncardiotoxic kinase inhibitor	imatinib	MSN09_04R	Transcriptomics	#0		NSDHL	0.4572227	1	Upregulated	1.62403992805615
Noncardiotoxic kinase inhibitor	imatinib	MSN01_03R	Transcriptomics	#0		NSRP1	-0.4829198	1	Downregulated	-0.932156963260758
Noncardiotoxic kinase inhibitor	imatinib	MSN01_03R	Transcriptomics	#0		NT5C1A	1.320784	1	Upregulated	0.917195699323809
Noncardiotoxic kinase inhibitor	imatinib	MSN06_07R	Transcriptomics	#0		NT5C1A	-3.258168	0.14813719689846	Downregulated	-2.73979784504474
Noncardiotoxic kinase inhibitor	imatinib	MSN01_03R	Transcriptomics	#0		NT5DC2	0.5098577	1	Upregulated	1.44128537398017
Noncardiotoxic kinase inhibitor	imatinib	MSN09_04R	Transcriptomics	#0		NT5DC3	0.9625992	0.0615177825093269	Upregulated	3.66924453054632
Noncardiotoxic kinase inhibitor	imatinib	MSN05_01R	Transcriptomics	#0		NT5E	-1.487975	0.123667120933533	Downregulated	-2.29554053691772
Noncardiotoxic kinase inhibitor	imatinib	MSN01_03R	Transcriptomics	#0		NT5M	1.113087	1	Upregulated	1.50946463163945
Noncardiotoxic kinase inhibitor	imatinib	MSN09_04R	Transcriptomics	#0		NTHL1	0.6288862	1	Upregulated	1.3827131818977
Noncardiotoxic kinase inhibitor	imatinib	MSN09_04R	Transcriptomics	#0		NTM	-1.510306	0.522803008556366	Downregulated	-2.30320562016649
Noncardiotoxic kinase inhibitor	imatinib	MSN09_04R	Transcriptomics	#0		NTNG1	-2.085967	0.253517657518387	Downregulated	-2.71444548776719
Noncardiotoxic kinase inhibitor	imatinib	MSN05_01R	Transcriptomics	#0		NTRK2	-1.758532	0.00177378871012479	Downregulated	-4.57752000758571
Noncardiotoxic kinase inhibitor	imatinib	MSN01_03R	Transcriptomics	#0		NUAK1	-0.4365487	1	Downregulated	-0.910798998188339
Noncardiotoxic kinase inhibitor	imatinib	MSN09_04R	Transcriptomics	#0		NUDT18	-0.9113918	1	Downregulated	-1.11828437307782
Noncardiotoxic kinase inhibitor	imatinib	MSN09_04R	Transcriptomics	#0		NUDT3	0.7231039	1	Upregulated	1.23080163469228
Noncardiotoxic kinase inhibitor	imatinib	MSN01_03R	Transcriptomics	#0		NUDT4	-0.511546	1	Downregulated	-1.26349564357444
Noncardiotoxic kinase inhibitor	imatinib	MSN01_03R	Transcriptomics	#0		NUF2	0.7789894	1	Upregulated	0.985364662983647
Noncardiotoxic kinase inhibitor	imatinib	MSN06_07R	Transcriptomics	#0		NUF2	0.8514891	0.252289801836014	Upregulated	2.38068315005878
Noncardiotoxic kinase inhibitor	imatinib	MSN06_07R	Transcriptomics	#0		NUPR1	0.9755663	0.435632437467575	Upregulated	2.00086550335209
Noncardiotoxic kinase inhibitor	imatinib	MSN01_03R	Transcriptomics	#0		NUSAP1	0.7391035	1	Upregulated	2.10279475424785
Noncardiotoxic kinase inhibitor	imatinib	MSN06_07R	Transcriptomics	#0		NUSAP1	0.8622966	0.0120702022686601	Upregulated	4.24846722364769
Noncardiotoxic kinase inhibitor	imatinib	MSN01_03R	Transcriptomics	#0		NXPH2	-0.6314259	1	Downregulated	-1.04504780721252
Noncardiotoxic kinase inhibitor	imatinib	MSN06_07R	Transcriptomics	#0		NXPH2	-1.200073	0.0441407561302185	Downregulated	-3.45489308121684
Noncardiotoxic kinase inhibitor	imatinib	MSN05_01R	Transcriptomics	#0		NYAP2	-2.274121	0.00109632115345448	Downregulated	-4.83138077828408
Noncardiotoxic kinase inhibitor	imatinib	MSN05_01R	Transcriptomics	#0		OAF	-1.799184	0.0216320287436247	Downregulated	-3.30124323270578
Noncardiotoxic kinase inhibitor	imatinib	MSN01_03R	Transcriptomics	#0		ODAM	-2.777242	1	Downregulated	-1.38640058194552
Noncardiotoxic kinase inhibitor	imatinib	MSN01_03R	Transcriptomics	#0		OGDH	0.3583264	1	Upregulated	0.864072056982305
Noncardiotoxic kinase inhibitor	imatinib	MSN05_01R	Transcriptomics	#0		OGDH	0.5180113	0.116395518183708	Upregulated	2.32968153334188
Noncardiotoxic kinase inhibitor	imatinib	MSN06_07R	Transcriptomics	#0		OGDH	0.5292644	0.479702919721603	Upregulated	1.9402087968471
Noncardiotoxic kinase inhibitor	imatinib	MSN01_03R	Transcriptomics	#0		OGDHL	0.5365465	1	Upregulated	0.911469479483755
Noncardiotoxic kinase inhibitor	imatinib	MSN05_01R	Transcriptomics	#0		OGDHL	0.7407865	0.0218231473118067	Upregulated	3.29368450887826
Noncardiotoxic kinase inhibitor	imatinib	MSN05_01R	Transcriptomics	#0		OGFRL1	-0.7575034	0.0698859840631485	Downregulated	-2.64386002300393
Noncardiotoxic kinase inhibitor	imatinib	MSN05_01R	Transcriptomics	#0		OGN	-2.384534	3.05461073102364E-10	Downregulated	-12.001517982912
Noncardiotoxic kinase inhibitor	imatinib	MSN06_07R	Transcriptomics	#0		OGN	1.058226	0.886428773403168	Upregulated	1.41627723164572
Noncardiotoxic kinase inhibitor	imatinib	MSN06_07R	Transcriptomics	#0		OIP5	1.061708	0.371233344078064	Upregulated	2.10594572884052
Noncardiotoxic kinase inhibitor	imatinib	MSN05_01R	Transcriptomics	#0		OLFML2B	-2.429715	0.00194712879601866	Downregulated	-4.52743977723073
Noncardiotoxic kinase inhibitor	imatinib	MSN05_01R	Transcriptomics	#0		OLFML3	-0.6721926	0.0324708856642246	Downregulated	-3.07078323073708
Noncardiotoxic kinase inhibitor	imatinib	MSN05_01R	Transcriptomics	#0		OLR1	-1.81226	0.0163673646748066	Downregulated	-3.44024695894951
Noncardiotoxic kinase inhibitor	imatinib	MSN01_03R	Transcriptomics	#0		OPCML	-1.885308	1	Downregulated	-0.890333254498765
Noncardiotoxic kinase inhibitor	imatinib	MSN06_07R	Transcriptomics	#0		OPRK1	-1.416294	0.173877313733101	Downregulated	-2.61937599706137
Noncardiotoxic kinase inhibitor	imatinib	MSN05_01R	Transcriptomics	#0		OR51E2	-4.129224	9.88608462648699E-06	Downregulated	-7.13632265091903
Noncardiotoxic kinase inhibitor	imatinib	MSN01_03R	Transcriptomics	#0		OSBP2	0.5369371	1	Upregulated	1.40313616062696
Noncardiotoxic kinase inhibitor	imatinib	MSN05_01R	Transcriptomics	#0		OSBP2	0.5297282	0.0732462778687477	Upregulated	2.60945381475374
Noncardiotoxic kinase inhibitor	imatinib	MSN05_01R	Transcriptomics	#0		OSMR	-1.522278	0.000985504360869527	Downregulated	-4.89297679008333
Noncardiotoxic kinase inhibitor	imatinib	MSN01_03R	Transcriptomics	#0		OTUD1	-0.7592528	1	Downregulated	-2.02517468528373
Noncardiotoxic kinase inhibitor	imatinib	MSN05_01R	Transcriptomics	#0		OTX2	-5.69974	1.87651257272605E-18	Downregulated	-20.7272272092055
Noncardiotoxic kinase inhibitor	imatinib	MSN01_03R	Transcriptomics	#0		OXTR	-0.682776	1	Downregulated	-1.26482435667709
Noncardiotoxic kinase inhibitor	imatinib	MSN05_01R	Transcriptomics	#0		OXTR	-0.9786115	0.00453993072733283	Downregulated	-4.10464736121542
Noncardiotoxic kinase inhibitor	imatinib	MSN05_01R	Transcriptomics	#0		P3H1	-0.6504954	0.0768548250198364	Downregulated	-2.57666901804234
Noncardiotoxic kinase inhibitor	imatinib	MSN09_04R	Transcriptomics	#0		P4HA1	-0.7334434	0.194249048829079	Downregulated	-2.91307375293784
Noncardiotoxic kinase inhibitor	imatinib	MSN05_01R	Transcriptomics	#0		P4HA3	-1.671379	0.0836187154054642	Downregulated	-2.52601268532468
Noncardiotoxic kinase inhibitor	imatinib	MSN06_07R	Transcriptomics	#0		PACRG	-0.7839589	0.667741775512695	Downregulated	-1.68980579150568
Noncardiotoxic kinase inhibitor	imatinib	MSN05_01R	Transcriptomics	#0		PADI2	-1.372976	0.0495114214718342	Downregulated	-2.84537499653309
Noncardiotoxic kinase inhibitor	imatinib	MSN09_04R	Transcriptomics	#0		PAK1	-0.4545013	1	Downregulated	-1.08172618603349
Noncardiotoxic kinase inhibitor	imatinib	MSN09_04R	Transcriptomics	#0		PAK3	-0.5513591	1	Downregulated	-1.28943496694034
Noncardiotoxic kinase inhibitor	imatinib	MSN09_04R	Transcriptomics	#0		PALMD	0.6572759	1	Upregulated	1.15608836870705
Noncardiotoxic kinase inhibitor	imatinib	MSN05_01R	Transcriptomics	#0		PAMR1	-2.52692	0.000161737159942277	Downregulated	-5.76646299608307
Noncardiotoxic kinase inhibitor	imatinib	MSN09_04R	Transcriptomics	#0		PANX2	-0.7439681	1	Downregulated	-1.08337702387246
Noncardiotoxic kinase inhibitor	imatinib	MSN05_01R	Transcriptomics	#0		PAPLN	-0.790825	0.00936689414083958	Downregulated	-3.74118131580989
Noncardiotoxic kinase inhibitor	imatinib	MSN09_04R	Transcriptomics	#0		PAPSS2	-0.6691902	1	Downregulated	-1.46985413679904
Noncardiotoxic kinase inhibitor	imatinib	MSN09_04R	Transcriptomics	#0		PAQR6	0.4490989	1	Upregulated	1.38043995268185
Noncardiotoxic kinase inhibitor	imatinib	MSN01_03R	Transcriptomics	#0		PARM1	0.5065512	1	Upregulated	1.43000887748611
Noncardiotoxic kinase inhibitor	imatinib	MSN05_01R	Transcriptomics	#0		PARM1	0.8292994	0.00016024598153308	Upregulated	5.77322571782632
Noncardiotoxic kinase inhibitor	imatinib	MSN09_04R	Transcriptomics	#0		PARM1	0.5253479	0.735859215259552	Upregulated	2.0513834083828
Noncardiotoxic kinase inhibitor	imatinib	MSN06_07R	Transcriptomics	#0		PARPBP	1.056554	0.435632437467575	Upregulated	2.0012224136588
Noncardiotoxic kinase inhibitor	imatinib	MSN05_01R	Transcriptomics	#0		PAX6	-2.149827	0.000215188440051861	Downregulated	-5.62900712063361
Noncardiotoxic kinase inhibitor	imatinib	MSN09_04R	Transcriptomics	#0		PAX6	-1.705166	0.00126970058772713	Downregulated	-5.78521680608701
Noncardiotoxic kinase inhibitor	imatinib	MSN06_07R	Transcriptomics	#0		PBK	0.9855176	0.0136857517063618	Upregulated	4.13592117780043
Noncardiotoxic kinase inhibitor	imatinib	MSN01_03R	Transcriptomics	#0		PC	0.7158441	1	Upregulated	0.937654936545711
Noncardiotoxic kinase inhibitor	imatinib	MSN05_01R	Transcriptomics	#0		PCDH10	-0.978016	0.00654801772907376	Downregulated	-3.9243974507005
Noncardiotoxic kinase inhibitor	imatinib	MSN05_01R	Transcriptomics	#0		PCDH18	-2.197063	3.07585310110881E-07	Downregulated	-8.78966544965276
Noncardiotoxic kinase inhibitor	imatinib	MSN05_01R	Transcriptomics	#0		PCDH19	-1.572363	0.0757359117269516	Downregulated	-2.59065028300733
Noncardiotoxic kinase inhibitor	imatinib	MSN06_07R	Transcriptomics	#0		PCDH19	-2.00196	0.764341354370117	Downregulated	-1.56716743539959
Noncardiotoxic kinase inhibitor	imatinib	MSN09_04R	Transcriptomics	#0		PCDH19	-1.132639	1	Downregulated	-1.55298573862098
Noncardiotoxic kinase inhibitor	imatinib	MSN01_03R	Transcriptomics	#0		PCDH20	-0.4578784	1	Downregulated	-0.984324113001765
Noncardiotoxic kinase inhibitor	imatinib	MSN06_07R	Transcriptomics	#0		PCDH20	-0.8090713	0.0721851885318756	Downregulated	-3.15846922577675
Noncardiotoxic kinase inhibitor	imatinib	MSN06_07R	Transcriptomics	#0		PCDHAC2	-1.001351	0.190956637263298	Downregulated	-2.55119369372996
Noncardiotoxic kinase inhibitor	imatinib	MSN06_07R	Transcriptomics	#0		PCDHB11	-2.427508	0.316504120826721	Downregulated	-2.22465136424506
Noncardiotoxic kinase inhibitor	imatinib	MSN06_07R	Transcriptomics	#0		PCDHB5	-1.04629	0.0605121403932571	Downregulated	-3.2663325068331
Noncardiotoxic kinase inhibitor	imatinib	MSN09_04R	Transcriptomics	#0		PCDHB5	-0.6671738	1	Downregulated	-1.67836426919693
Noncardiotoxic kinase inhibitor	imatinib	MSN09_04R	Transcriptomics	#0		PCDHGB4	-0.8699288	0.677207171916962	Downregulated	-2.10726521381777
Noncardiotoxic kinase inhibitor	imatinib	MSN06_07R	Transcriptomics	#0		PCDHGB5	-1.893153	0.67222386598587	Downregulated	-1.67687825991464
Noncardiotoxic kinase inhibitor	imatinib	MSN01_03R	Transcriptomics	#0		PCGF5	-0.5270355	1	Downregulated	-1.19243811594843
Noncardiotoxic kinase inhibitor	imatinib	MSN06_07R	Transcriptomics	#0		PCLAF	0.7172293	0.869798421859741	Upregulated	1.43652066905539
Noncardiotoxic kinase inhibitor	imatinib	MSN01_03R	Transcriptomics	#0		PCMTD1	-0.6621471	1	Downregulated	-1.67335907625365
Noncardiotoxic kinase inhibitor	imatinib	MSN01_03R	Transcriptomics	#0		PCMTD2	-1.240625	1	Downregulated	-1.9967504840875
Noncardiotoxic kinase inhibitor	imatinib	MSN05_01R	Transcriptomics	#0		PCOLCE	-1.959864	3.50728939224609E-08	Downregulated	-9.83235779054388
Noncardiotoxic kinase inhibitor	imatinib	MSN06_07R	Transcriptomics	#0		PCOLCE2	-1.897368	0.514275670051575	Downregulated	-1.89121226147156
Noncardiotoxic kinase inhibitor	imatinib	MSN06_07R	Transcriptomics	#0		PCP4	1.344295	0.822458505630493	Upregulated	1.48931378713658
Noncardiotoxic kinase inhibitor	imatinib	MSN05_01R	Transcriptomics	#0		PCSK9	-1.47266	0.0158277153968811	Downregulated	-3.45873776882961
Noncardiotoxic kinase inhibitor	imatinib	MSN01_03R	Transcriptomics	#0		PCYOX1L	0.6620758	1	Upregulated	1.10570027629141
Noncardiotoxic kinase inhibitor	imatinib	MSN01_03R	Transcriptomics	#0		PCYT2	0.4832764	1	Upregulated	1.01888134048239
Noncardiotoxic kinase inhibitor	imatinib	MSN05_01R	Transcriptomics	#0		PCYT2	0.9316764	2.29250090342248E-05	Upregulated	6.72293873558748
Noncardiotoxic kinase inhibitor	imatinib	MSN06_07R	Transcriptomics	#0		PCYT2	1.01531	0.00185616977978498	Upregulated	5.50792400240041
Noncardiotoxic kinase inhibitor	imatinib	MSN09_04R	Transcriptomics	#0		PCYT2	0.4174722	1	Upregulated	1.3778463177107
Noncardiotoxic kinase inhibitor	imatinib	MSN06_07R	Transcriptomics	#0		PDCD4	-0.7220089	0.278036504983902	Downregulated	-2.3173056377465
Noncardiotoxic kinase inhibitor	imatinib	MSN01_03R	Transcriptomics	#0		PDE10A	-0.5919062	1	Downregulated	-1.27726056319342
Noncardiotoxic kinase inhibitor	imatinib	MSN06_07R	Transcriptomics	#0		PDE10A	-0.5272007	0.741289794445038	Downregulated	-1.59857400357998
Noncardiotoxic kinase inhibitor	imatinib	MSN09_04R	Transcriptomics	#0		PDE11A	-1.393329	0.554664075374603	Downregulated	-2.24516917393075
Noncardiotoxic kinase inhibitor	imatinib	MSN01_03R	Transcriptomics	#0		PDE1B	-2.381996	1	Downregulated	-1.18138586762584
Noncardiotoxic kinase inhibitor	imatinib	MSN09_04R	Transcriptomics	#0		PDE3A	0.5770597	1	Upregulated	1.56042816449607
Noncardiotoxic kinase inhibitor	imatinib	MSN06_07R	Transcriptomics	#0		PDE4D	-0.6056193	0.43576967716217	Downregulated	-1.99946437925217
Noncardiotoxic kinase inhibitor	imatinib	MSN05_01R	Transcriptomics	#0		PDE5A	-0.9782424	0.0578774772584438	Downregulated	-2.75998380845475
Noncardiotoxic kinase inhibitor	imatinib	MSN05_01R	Transcriptomics	#0		PDE7B	-1.484057	0.0720080882310867	Downregulated	-2.61858492374821
Noncardiotoxic kinase inhibitor	imatinib	MSN05_01R	Transcriptomics	#0		PDGFRA	-1.669643	2.65961298123729E-11	Downregulated	-13.1497914860877
Noncardiotoxic kinase inhibitor	imatinib	MSN05_01R	Transcriptomics	#0		PDGFRB	-1.982162	2.20896543244586E-13	Downregulated	-15.3273310107038
Noncardiotoxic kinase inhibitor	imatinib	MSN05_01R	Transcriptomics	#0		PDHA1	0.5390953	0.0804237872362137	Upregulated	2.54700952832064
Noncardiotoxic kinase inhibitor	imatinib	MSN09_04R	Transcriptomics	#0		PDK1	-0.8314028	0.042439877986908	Downregulated	-3.87713977203824
Noncardiotoxic kinase inhibitor	imatinib	MSN09_04R	Transcriptomics	#0		PDK3	-0.3837734	1	Downregulated	-1.14824817003376
Noncardiotoxic kinase inhibitor	imatinib	MSN09_04R	Transcriptomics	#0		PDK4	0.5332123	1	Upregulated	1.07501663009493
Noncardiotoxic kinase inhibitor	imatinib	MSN01_03R	Transcriptomics	#0		PDLIM3	-1.057182	0.350633978843689	Downregulated	-3.4204405678998
Noncardiotoxic kinase inhibitor	imatinib	MSN09_04R	Transcriptomics	#0		PDLIM3	-0.397446	1	Downregulated	-1.20259755651152
Noncardiotoxic kinase inhibitor	imatinib	MSN06_07R	Transcriptomics	#0		PDZD4	-2.860738	0.151233032345772	Downregulated	-2.72011347031902
Noncardiotoxic kinase inhibitor	imatinib	MSN06_07R	Transcriptomics	#0		PDZRN3	-0.6412224	0.530230581760406	Downregulated	-1.86715351620669
Noncardiotoxic kinase inhibitor	imatinib	MSN06_07R	Transcriptomics	#0		PEG10	-0.9638455	0.00801535043865442	Downregulated	-4.5092743778643
Noncardiotoxic kinase inhibitor	imatinib	MSN05_01R	Transcriptomics	#0		PENK	-1.528111	0.0720080882310867	Downregulated	-2.61917762028296
Noncardiotoxic kinase inhibitor	imatinib	MSN05_01R	Transcriptomics	#0		PFKFB2	1.050166	3.79983539460227E-05	Upregulated	6.47963386067729
Noncardiotoxic kinase inhibitor	imatinib	MSN06_07R	Transcriptomics	#0		PFKFB2	0.5575209	0.832837402820587	Upregulated	1.47437265577611
Noncardiotoxic kinase inhibitor	imatinib	MSN09_04R	Transcriptomics	#0		PFKFB3	-0.7756492	0.198261275887489	Downregulated	-2.89202463592534
Noncardiotoxic kinase inhibitor	imatinib	MSN09_04R	Transcriptomics	#0		PFKFB4	-1.067164	0.163435041904449	Downregulated	-3.06783584010561
Noncardiotoxic kinase inhibitor	imatinib	MSN09_04R	Transcriptomics	#0		PFKL	-0.6934965	0.194549798965454	Downregulated	-2.90551307760988
Noncardiotoxic kinase inhibitor	imatinib	MSN09_04R	Transcriptomics	#0		PGF	1.239829	0.82266628742218	Upregulated	1.93706174197084
Noncardiotoxic kinase inhibitor	imatinib	MSN09_04R	Transcriptomics	#0		PGK1	-0.7398861	0.154230937361717	Downregulated	-3.12259544249261
Noncardiotoxic kinase inhibitor	imatinib	MSN05_01R	Transcriptomics	#0		PGR	-0.7701993	0.0465050116181374	Downregulated	-2.88282980675822
Noncardiotoxic kinase inhibitor	imatinib	MSN06_07R	Transcriptomics	#0		PGR	-1.015471	0.14377897977829	Downregulated	-2.76776015092671
Noncardiotoxic kinase inhibitor	imatinib	MSN01_03R	Transcriptomics	#0		PGRMC2	-0.6031865	1	Downregulated	-1.56658052654012
Noncardiotoxic kinase inhibitor	imatinib	MSN06_07R	Transcriptomics	#0		PGRMC2	-0.5767597	0.492975920438766	Downregulated	-1.9189730108897
Noncardiotoxic kinase inhibitor	imatinib	MSN01_03R	Transcriptomics	#0		PHACTR2	-0.4197851	1	Downregulated	-0.884266857327897
Noncardiotoxic kinase inhibitor	imatinib	MSN06_07R	Transcriptomics	#0		PHF19	0.6775256	0.17982491850853	Upregulated	2.58715285525272
Noncardiotoxic kinase inhibitor	imatinib	MSN06_07R	Transcriptomics	#0		PHLDA1	0.8591008	0.0108290836215019	Upregulated	4.3211442036892
Noncardiotoxic kinase inhibitor	imatinib	MSN06_07R	Transcriptomics	#0		PHLDA3	0.5739146	0.385574162006378	Upregulated	2.08436267032088
Noncardiotoxic kinase inhibitor	imatinib	MSN01_03R	Transcriptomics	#0		PHTF2	-0.4726352	1	Downregulated	-1.06024297904666
Noncardiotoxic kinase inhibitor	imatinib	MSN09_04R	Transcriptomics	#0		PHYH	0.4300764	1	Upregulated	1.36266995447291
Noncardiotoxic kinase inhibitor	imatinib	MSN01_03R	Transcriptomics	#0		PI15	-3.760975	1	Downregulated	-1.79575508455525
Noncardiotoxic kinase inhibitor	imatinib	MSN05_01R	Transcriptomics	#0		PIEZO2	-1.69091	3.34812261826301E-06	Downregulated	-7.64754720979545
Noncardiotoxic kinase inhibitor	imatinib	MSN06_07R	Transcriptomics	#0		PIEZO2	0.657055	0.830760896205902	Upregulated	1.47897577388766
Noncardiotoxic kinase inhibitor	imatinib	MSN06_07R	Transcriptomics	#0		PIF1	1.202139	0.0474872253835201	Upregulated	3.4048913820493
Noncardiotoxic kinase inhibitor	imatinib	MSN06_07R	Transcriptomics	#0		PIK3C2B	-1.070796	0.0136857517063618	Downregulated	-4.13881840413973
Noncardiotoxic kinase inhibitor	imatinib	MSN01_03R	Transcriptomics	#0		PIMREG	0.7371975	1	Upregulated	0.875150702149653
Noncardiotoxic kinase inhibitor	imatinib	MSN06_07R	Transcriptomics	#0		PIMREG	1.027524	0.0492605194449425	Upregulated	3.37897713354924
Noncardiotoxic kinase inhibitor	imatinib	MSN01_03R	Transcriptomics	#0		PINLYP	-2.464678	1	Downregulated	-1.26455987735492
Noncardiotoxic kinase inhibitor	imatinib	MSN09_04R	Transcriptomics	#0		PIR	0.6793606	1	Upregulated	1.06015403525623
Noncardiotoxic kinase inhibitor	imatinib	MSN09_04R	Transcriptomics	#0		PITPNC1	-0.8857793	1	Downregulated	-1.60823079414623
Noncardiotoxic kinase inhibitor	imatinib	MSN06_07R	Transcriptomics	#0		PITPNM1	-0.7064862	0.204148888587952	Downregulated	-2.51122436520393
Noncardiotoxic kinase inhibitor	imatinib	MSN09_04R	Transcriptomics	#0		PITPNM1	-0.3880478	1	Downregulated	-1.16761903726012
Noncardiotoxic kinase inhibitor	imatinib	MSN05_01R	Transcriptomics	#0		PITX1	-2.200837	0.0106015279889107	Downregulated	-3.67418019827077
Noncardiotoxic kinase inhibitor	imatinib	MSN01_03R	Transcriptomics	#0		PKD1L1	-0.8465658	1	Downregulated	-0.996372672254615
Noncardiotoxic kinase inhibitor	imatinib	MSN09_04R	Transcriptomics	#0		PKD1L2	-0.5751871	1	Downregulated	-1.05019041411498
Noncardiotoxic kinase inhibitor	imatinib	MSN01_03R	Transcriptomics	#0		PKDCC	0.4353825	1	Upregulated	0.861825046693771
Noncardiotoxic kinase inhibitor	imatinib	MSN09_04R	Transcriptomics	#0		PKDCC	0.6599268	0.210187956690788	Upregulated	2.82387456094679
Noncardiotoxic kinase inhibitor	imatinib	MSN06_07R	Transcriptomics	#0		PKIG	-0.493755	0.780979037284851	Downregulated	-1.54624394120757
Noncardiotoxic kinase inhibitor	imatinib	MSN05_01R	Transcriptomics	#0		PKP1	-2.450737	0.00381151423789561	Downregulated	-4.18903219808215
Noncardiotoxic kinase inhibitor	imatinib	MSN06_07R	Transcriptomics	#0		PLA2G2A	1.589217	0.644242167472839	Upregulated	1.72475652809784
Noncardiotoxic kinase inhibitor	imatinib	MSN06_07R	Transcriptomics	#0		PLA2G3	1.383373	0.368395119905472	Upregulated	2.11342158996159
Noncardiotoxic kinase inhibitor	imatinib	MSN06_07R	Transcriptomics	#0		PLA2R1	1.226449	0.836023569107056	Upregulated	1.46838541713664
Noncardiotoxic kinase inhibitor	imatinib	MSN01_03R	Transcriptomics	#0		PLAC4	-1.909314	1	Downregulated	-0.880806199311164
Noncardiotoxic kinase inhibitor	imatinib	MSN09_04R	Transcriptomics	#0		PLAC4	-1.716222	0.162621438503265	Downregulated	-3.08143264867639
Noncardiotoxic kinase inhibitor	imatinib	MSN05_01R	Transcriptomics	#0		PLAGL1	-0.8471236	0.00103640777524561	Downregulated	-4.8622862160995
Noncardiotoxic kinase inhibitor	imatinib	MSN06_07R	Transcriptomics	#0		PLAGL1	-0.7087986	0.54336142539978	Downregulated	-1.84690494713331
Noncardiotoxic kinase inhibitor	imatinib	MSN01_03R	Transcriptomics	#0		PLAT	-2.061779	1	Downregulated	-1.32417181480523
Noncardiotoxic kinase inhibitor	imatinib	MSN05_01R	Transcriptomics	#0		PLAT	-2.039331	6.94995168186441E-13	Downregulated	-14.8161741899872
Noncardiotoxic kinase inhibitor	imatinib	MSN09_04R	Transcriptomics	#0		PLCB1	-0.8259649	1	Downregulated	-1.43790195093133
Noncardiotoxic kinase inhibitor	imatinib	MSN06_07R	Transcriptomics	#0		PLCH1	1.783416	0.321026653051376	Upregulated	2.21237268179173
Noncardiotoxic kinase inhibitor	imatinib	MSN09_04R	Transcriptomics	#0		PLCH1	-1.998814	0.293305337429047	Downregulated	-2.63216587201406
Noncardiotoxic kinase inhibitor	imatinib	MSN09_04R	Transcriptomics	#0		PLCL1	0.3716806	1	Upregulated	1.1943149519681
Noncardiotoxic kinase inhibitor	imatinib	MSN09_04R	Transcriptomics	#0		PLCL2	0.3753211	1	Upregulated	1.19852162286669
Noncardiotoxic kinase inhibitor	imatinib	MSN09_04R	Transcriptomics	#0		PLCXD3	0.3366974	1	Upregulated	1.01780956323455
Noncardiotoxic kinase inhibitor	imatinib	MSN09_04R	Transcriptomics	#0		PLD5	-0.9277076	1	Downregulated	-1.07819210560839
Noncardiotoxic kinase inhibitor	imatinib	MSN06_07R	Transcriptomics	#0		PLEKHG1	-0.5047354	0.832837402820587	Downregulated	-1.47420055707829
Noncardiotoxic kinase inhibitor	imatinib	MSN01_03R	Transcriptomics	#0		PLEKHG4B	0.4458191	1	Upregulated	0.899371383960758
Noncardiotoxic kinase inhibitor	imatinib	MSN05_01R	Transcriptomics	#0		PLEKHH2	-1.397934	0.0786997824907303	Downregulated	-2.56441075461731
Noncardiotoxic kinase inhibitor	imatinib	MSN06_07R	Transcriptomics	#0		PLK1	0.9492111	0.00818831659853458	Upregulated	4.49123320560622
Noncardiotoxic kinase inhibitor	imatinib	MSN06_07R	Transcriptomics	#0		PLK4	0.6853536	0.818750381469727	Upregulated	1.49497242050433
Noncardiotoxic kinase inhibitor	imatinib	MSN09_04R	Transcriptomics	#0		PLOD1	-0.3926436	1	Downregulated	-1.18624066415115
Noncardiotoxic kinase inhibitor	imatinib	MSN09_04R	Transcriptomics	#0		PLOD2	-0.3821367	1	Downregulated	-1.09632333348829
Noncardiotoxic kinase inhibitor	imatinib	MSN05_01R	Transcriptomics	#0		PLPP2	-2.089641	0.0475405529141426	Downregulated	-2.86714841508144
Noncardiotoxic kinase inhibitor	imatinib	MSN01_03R	Transcriptomics	#0		PLPP7	0.3974903	1	Upregulated	0.917891644312315
Noncardiotoxic kinase inhibitor	imatinib	MSN06_07R	Transcriptomics	#0		PLSCR1	0.5354537	0.87300431728363	Upregulated	1.42956375556144
Noncardiotoxic kinase inhibitor	imatinib	MSN09_04R	Transcriptomics	#0		PLSCR1	0.5037063	1	Upregulated	1.63830877785152
Noncardiotoxic kinase inhibitor	imatinib	MSN05_01R	Transcriptomics	#0		PLXDC2	-0.9851888	0.0100112818181515	Downregulated	-3.70783294529547
Noncardiotoxic kinase inhibitor	imatinib	MSN09_04R	Transcriptomics	#0		PLXNA4	0.3812709	1	Upregulated	1.23207926838321
Noncardiotoxic kinase inhibitor	imatinib	MSN05_01R	Transcriptomics	#0		PMEL	-5.733281	0	Downregulated	-64
Noncardiotoxic kinase inhibitor	imatinib	MSN09_04R	Transcriptomics	#0		PMP22	0.3409729	1	Upregulated	1.04573852662671
Noncardiotoxic kinase inhibitor	imatinib	MSN09_04R	Transcriptomics	#0		PNCK	-0.4624583	1	Downregulated	-1.40486856732666
Noncardiotoxic kinase inhibitor	imatinib	MSN06_07R	Transcriptomics	#0		PNRC1	-0.6270593	0.385574162006378	Downregulated	-2.08402192006088
Noncardiotoxic kinase inhibitor	imatinib	MSN06_07R	Transcriptomics	#0		POC1A	1.054661	0.0623556785285473	Upregulated	3.24581866846151
Noncardiotoxic kinase inhibitor	imatinib	MSN05_01R	Transcriptomics	#0		PODNL1	-1.960655	0.021406214684248	Downregulated	-3.30705394951052
Noncardiotoxic kinase inhibitor	imatinib	MSN06_07R	Transcriptomics	#0		PODXL	-0.8649275	0.556371450424194	Downregulated	-1.83112445896259
Noncardiotoxic kinase inhibitor	imatinib	MSN09_04R	Transcriptomics	#0		PODXL	0.6762365	0.775135278701782	Upregulated	1.98825959218871
Noncardiotoxic kinase inhibitor	imatinib	MSN06_07R	Transcriptomics	#0		POLQ	0.7484645	0.440875023603439	Upregulated	1.99188822475171
Noncardiotoxic kinase inhibitor	imatinib	MSN01_03R	Transcriptomics	#0		POSTN	-1.133099	1	Downregulated	-1.52869396868344
Noncardiotoxic kinase inhibitor	imatinib	MSN05_01R	Transcriptomics	#0		POSTN	-1.135901	2.01767943508457E-06	Downregulated	-7.89195532786179
Noncardiotoxic kinase inhibitor	imatinib	MSN06_07R	Transcriptomics	#0		POTEF	-1.372818	0.650071024894714	Downregulated	-1.70718059233468
Noncardiotoxic kinase inhibitor	imatinib	MSN06_07R	Transcriptomics	#0		PP2D1	-2.375126	0.634019613265991	Downregulated	-1.74267578137756
Noncardiotoxic kinase inhibitor	imatinib	MSN01_03R	Transcriptomics	#0		PPARA	0.42096	1	Upregulated	1.00470508657641
Noncardiotoxic kinase inhibitor	imatinib	MSN01_03R	Transcriptomics	#0		PPARD	0.3952175	1	Upregulated	0.915100346500861
Noncardiotoxic kinase inhibitor	imatinib	MSN05_01R	Transcriptomics	#0		PPARD	0.6825616	0.00496023893356323	Upregulated	4.06286607774241
Noncardiotoxic kinase inhibitor	imatinib	MSN06_07R	Transcriptomics	#0		PPARD	0.581006	0.334887653589249	Upregulated	2.17616442300932
Noncardiotoxic kinase inhibitor	imatinib	MSN09_04R	Transcriptomics	#0		PPARG	-1.11015	1	Downregulated	-1.33330709281346
Noncardiotoxic kinase inhibitor	imatinib	MSN05_01R	Transcriptomics	#0		PPARGC1A	0.6420088	0.0112382667139173	Upregulated	3.64596365028013
Noncardiotoxic kinase inhibitor	imatinib	MSN06_07R	Transcriptomics	#0		PPARGC1A	0.6959303	0.104533888399601	Upregulated	2.95462557285255
Noncardiotoxic kinase inhibitor	imatinib	MSN09_04R	Transcriptomics	#0		PPARGC1B	0.5372921	0.913973689079285	Upregulated	1.85071218246956
Noncardiotoxic kinase inhibitor	imatinib	MSN01_03R	Transcriptomics	#0		PPFIBP1	-0.3956759	1	Downregulated	-0.884533509199902
Noncardiotoxic kinase inhibitor	imatinib	MSN01_03R	Transcriptomics	#0		PPIF	0.5343745	1	Upregulated	1.36204278504399
Noncardiotoxic kinase inhibitor	imatinib	MSN05_01R	Transcriptomics	#0		PPIF	0.7092458	0.00291664735414088	Upregulated	4.32261992190547
Noncardiotoxic kinase inhibitor	imatinib	MSN06_07R	Transcriptomics	#0		PPIF	0.7424432	0.0533293858170509	Upregulated	3.33436989639444
Noncardiotoxic kinase inhibitor	imatinib	MSN09_04R	Transcriptomics	#0		PPM1H	0.6650789	1	Upregulated	1.3189137989776
Noncardiotoxic kinase inhibitor	imatinib	MSN01_03R	Transcriptomics	#0		PPM1K	-0.4821957	1	Downregulated	-1.16144185956456
Noncardiotoxic kinase inhibitor	imatinib	MSN06_07R	Transcriptomics	#0		PPM1L	-0.904271	0.152206808328629	Downregulated	-2.71181237527297
Noncardiotoxic kinase inhibitor	imatinib	MSN01_03R	Transcriptomics	#0		PPP1CB	-0.5867141	1	Downregulated	-1.59167059786677
Noncardiotoxic kinase inhibitor	imatinib	MSN01_03R	Transcriptomics	#0		PPP1R12B	0.5200589	1	Upregulated	1.56981833991255
Noncardiotoxic kinase inhibitor	imatinib	MSN05_01R	Transcriptomics	#0		PPP1R12B	0.7845191	0.0031823911704123	Upregulated	4.27946468331261
Noncardiotoxic kinase inhibitor	imatinib	MSN06_07R	Transcriptomics	#0		PPP1R13L	-0.7986408	0.485395610332489	Downregulated	-1.9304753860195
Noncardiotoxic kinase inhibitor	imatinib	MSN09_04R	Transcriptomics	#0		PPP1R13L	-0.6824433	0.534857034683228	Downregulated	-2.29021489560582
Noncardiotoxic kinase inhibitor	imatinib	MSN09_04R	Transcriptomics	#0		PPP1R14B	0.4394835	1	Upregulated	1.25363081425865
Noncardiotoxic kinase inhibitor	imatinib	MSN06_07R	Transcriptomics	#0		PPP1R1A	-0.486541	0.812812566757202	Downregulated	-1.49887658672024
Noncardiotoxic kinase inhibitor	imatinib	MSN01_03R	Transcriptomics	#0		PPP1R2	-0.4824902	1	Downregulated	-0.882328110342433
Noncardiotoxic kinase inhibitor	imatinib	MSN05_01R	Transcriptomics	#0		PPP1R3A	0.5892273	0.0835215747356415	Upregulated	2.52802073173453
Noncardiotoxic kinase inhibitor	imatinib	MSN01_03R	Transcriptomics	#0		PRC1	0.7383479	1	Upregulated	2.15914295273732
Noncardiotoxic kinase inhibitor	imatinib	MSN05_01R	Transcriptomics	#0		PRC1	0.5535669	0.0518795102834702	Upregulated	2.82193849795073
Noncardiotoxic kinase inhibitor	imatinib	MSN06_07R	Transcriptomics	#0		PRC1	0.826176	0.017486123368144	Upregulated	3.98319630578784
Noncardiotoxic kinase inhibitor	imatinib	MSN09_04R	Transcriptomics	#0		PRDM8	0.4754609	1	Upregulated	1.40331151489542
Noncardiotoxic kinase inhibitor	imatinib	MSN09_04R	Transcriptomics	#0		PRELID2	-0.6291154	1	Downregulated	-1.37206724052288
Noncardiotoxic kinase inhibitor	imatinib	MSN01_03R	Transcriptomics	#0		PRELID3B	-0.7729265	1	Downregulated	-1.00503358569482
Noncardiotoxic kinase inhibitor	imatinib	MSN06_07R	Transcriptomics	#0		PRELP	1.013137	0.725034236907959	Upregulated	1.62031613042484
Noncardiotoxic kinase inhibitor	imatinib	MSN01_03R	Transcriptomics	#0		PRKAA2	-0.5154872	1	Downregulated	-1.19018739169575
Noncardiotoxic kinase inhibitor	imatinib	MSN09_04R	Transcriptomics	#0		PRKCH	-0.4127317	1	Downregulated	-1.16431714561788
Noncardiotoxic kinase inhibitor	imatinib	MSN09_04R	Transcriptomics	#0		PRKD1	-0.5699041	1	Downregulated	-1.42713449966346
Noncardiotoxic kinase inhibitor	imatinib	MSN05_01R	Transcriptomics	#0		PRLR	-2.549488	0.0046428139321506	Downregulated	-4.09324812293265
Noncardiotoxic kinase inhibitor	imatinib	MSN05_01R	Transcriptomics	#0		PROB1	0.7111275	0.0974430069327354	Upregulated	2.43587079336909
Noncardiotoxic kinase inhibitor	imatinib	MSN01_03R	Transcriptomics	#0		PROM1	-1.100293	1	Downregulated	-0.873337119059867
Noncardiotoxic kinase inhibitor	imatinib	MSN09_04R	Transcriptomics	#0		PRPS1	0.3526474	1	Upregulated	1.05944822318036
Noncardiotoxic kinase inhibitor	imatinib	MSN01_03R	Transcriptomics	#0		PRR11	0.4870034	1	Upregulated	0.947736189343536
Noncardiotoxic kinase inhibitor	imatinib	MSN05_01R	Transcriptomics	#0		PRR11	0.5935733	0.0381749980151653	Upregulated	2.98636486209869
Noncardiotoxic kinase inhibitor	imatinib	MSN06_07R	Transcriptomics	#0		PRR11	0.8880653	0.0108290836215019	Upregulated	4.32258053703745
Noncardiotoxic kinase inhibitor	imatinib	MSN09_04R	Transcriptomics	#0		PRR16	0.5635487	1	Upregulated	1.2177397971987
Noncardiotoxic kinase inhibitor	imatinib	MSN06_07R	Transcriptomics	#0		PRR5	-1.241858	0.249345526099205	Downregulated	-2.38952680908745
Noncardiotoxic kinase inhibitor	imatinib	MSN06_07R	Transcriptomics	#0		PRRT4	-1.222564	0.331542670726776	Downregulated	-2.19084737522787
Noncardiotoxic kinase inhibitor	imatinib	MSN01_03R	Transcriptomics	#0		PRRX1	-0.5247128	1	Downregulated	-0.968050908623184
Noncardiotoxic kinase inhibitor	imatinib	MSN06_07R	Transcriptomics	#0		PRRX1	-0.9562941	0.0257814005017281	Downregulated	-3.77720159145438
Noncardiotoxic kinase inhibitor	imatinib	MSN05_01R	Transcriptomics	#0		PRSS12	-2.625225	2.37582464812647E-09	Downregulated	-11.0684617547783
Noncardiotoxic kinase inhibitor	imatinib	MSN01_03R	Transcriptomics	#0		PRSS35	-0.6887433	1	Downregulated	-1.97063839366826
Noncardiotoxic kinase inhibitor	imatinib	MSN06_07R	Transcriptomics	#0		PRSS35	-0.8649145	0.0250426810234785	Downregulated	-3.79432773590839
Noncardiotoxic kinase inhibitor	imatinib	MSN06_07R	Transcriptomics	#0		PRSS43	-0.5318761	0.639349162578583	Downregulated	-1.73105245987235
Noncardiotoxic kinase inhibitor	imatinib	MSN01_03R	Transcriptomics	#0		PRSS48	-2.584927	1	Downregulated	-1.17705161524921
Noncardiotoxic kinase inhibitor	imatinib	MSN01_03R	Transcriptomics	#0		PRSS8	0.9776738	1	Upregulated	0.955964182825452
Noncardiotoxic kinase inhibitor	imatinib	MSN05_01R	Transcriptomics	#0		PRSS8	1.223948	0.0748104527592659	Upregulated	2.59769967109715
Noncardiotoxic kinase inhibitor	imatinib	MSN09_04R	Transcriptomics	#0		PRSS8	0.6363729	1	Upregulated	1.00928320379963
Noncardiotoxic kinase inhibitor	imatinib	MSN05_01R	Transcriptomics	#0		PSAT1	-1.17843	0.0022767293266952	Downregulated	-4.44461016347917
Noncardiotoxic kinase inhibitor	imatinib	MSN09_04R	Transcriptomics	#0		PSAT1	0.6158021	1	Upregulated	1.21697275785839
Noncardiotoxic kinase inhibitor	imatinib	MSN09_04R	Transcriptomics	#0		PSD	-0.6154809	1	Downregulated	-1.40683644120614
Noncardiotoxic kinase inhibitor	imatinib	MSN06_07R	Transcriptomics	#0		PSMB10	0.6964362	0.634019613265991	Upregulated	1.74173333367081
Noncardiotoxic kinase inhibitor	imatinib	MSN09_04R	Transcriptomics	#0		PSMD10	0.4226217	1	Upregulated	1.29618613994765
Noncardiotoxic kinase inhibitor	imatinib	MSN01_03R	Transcriptomics	#0		PSRC1	0.9907988	1	Upregulated	1.15240142124648
Noncardiotoxic kinase inhibitor	imatinib	MSN06_07R	Transcriptomics	#0		PSRC1	0.986887	0.0875613018870354	Upregulated	3.04827617014974
Noncardiotoxic kinase inhibitor	imatinib	MSN01_03R	Transcriptomics	#0		PTBP3	-0.5436612	1	Downregulated	-0.872922574784359
Noncardiotoxic kinase inhibitor	imatinib	MSN01_03R	Transcriptomics	#0		PTCHD1	-0.9931173	1	Downregulated	-0.981307677657463
Noncardiotoxic kinase inhibitor	imatinib	MSN06_07R	Transcriptomics	#0		PTCHD1	-1.412449	0.0549614988267422	Downregulated	-3.31794995870554
Noncardiotoxic kinase inhibitor	imatinib	MSN09_04R	Transcriptomics	#0		PTDSS1	0.4591395	1	Upregulated	1.64764258980108
Noncardiotoxic kinase inhibitor	imatinib	MSN01_03R	Transcriptomics	#0		PTGDS	1.377101	1	Upregulated	2.15896893495261
Noncardiotoxic kinase inhibitor	imatinib	MSN06_07R	Transcriptomics	#0		PTGDS	1.449755	0.00185616977978498	Upregulated	5.49168877377245
Noncardiotoxic kinase inhibitor	imatinib	MSN09_04R	Transcriptomics	#0		PTGDS	1.044848	0.114728718996048	Upregulated	3.31395801387126
Noncardiotoxic kinase inhibitor	imatinib	MSN01_03R	Transcriptomics	#0		PTGER3	-1.809493	1	Downregulated	-1.16037339617474
Noncardiotoxic kinase inhibitor	imatinib	MSN06_07R	Transcriptomics	#0		PTGER3	-1.03616	0.886428773403168	Downregulated	-1.41561120635827
Noncardiotoxic kinase inhibitor	imatinib	MSN09_04R	Transcriptomics	#0		PTGER3	-0.8884652	0.261823385953903	Downregulated	-2.69275840384798
Noncardiotoxic kinase inhibitor	imatinib	MSN05_01R	Transcriptomics	#0		PTGES	-2.287649	0.00310136913321912	Downregulated	-4.29241954670538
Noncardiotoxic kinase inhibitor	imatinib	MSN05_01R	Transcriptomics	#0		PTGFR	-3.588251	2.52137624556781E-07	Downregulated	-8.88854154655766
Noncardiotoxic kinase inhibitor	imatinib	MSN05_01R	Transcriptomics	#0		PTGIR	-2.593056	0.00120236352086067	Downregulated	-4.77240494880656
Noncardiotoxic kinase inhibitor	imatinib	MSN01_03R	Transcriptomics	#0		PTGIS	-2.165508	1	Downregulated	-1.36448025322747
Noncardiotoxic kinase inhibitor	imatinib	MSN05_01R	Transcriptomics	#0		PTGIS	-1.283992	3.17069998345687E-06	Downregulated	-7.67987959098958
Noncardiotoxic kinase inhibitor	imatinib	MSN09_04R	Transcriptomics	#0		PTGIS	-0.4846484	1	Downregulated	-1.06066843650689
Noncardiotoxic kinase inhibitor	imatinib	MSN09_04R	Transcriptomics	#0		PTH1R	-0.5257758	1	Downregulated	-1.50055527732986
Noncardiotoxic kinase inhibitor	imatinib	MSN01_03R	Transcriptomics	#0		PTPRH	-1.438564	1	Downregulated	-1.23205053015022
Noncardiotoxic kinase inhibitor	imatinib	MSN05_01R	Transcriptomics	#0		PTPRH	-0.9007173	0.0861523151397705	Downregulated	-2.50900919283714
Noncardiotoxic kinase inhibitor	imatinib	MSN09_04R	Transcriptomics	#0		PTPRH	-0.7586362	0.215353026986122	Downregulated	-2.80921486933198
Noncardiotoxic kinase inhibitor	imatinib	MSN06_07R	Transcriptomics	#0		PTPRM	-0.4860145	0.829181134700775	Downregulated	-1.48357568645837
Noncardiotoxic kinase inhibitor	imatinib	MSN09_04R	Transcriptomics	#0		PTPRU	-0.6339563	0.396989762783051	Downregulated	-2.47898730806437
Noncardiotoxic kinase inhibitor	imatinib	MSN01_03R	Transcriptomics	#0		PTTG1	0.8533852	1	Upregulated	2.41872328466832
Noncardiotoxic kinase inhibitor	imatinib	MSN05_01R	Transcriptomics	#0		PTTG1	0.5786404	0.0472466573119164	Upregulated	2.87291460874545
Noncardiotoxic kinase inhibitor	imatinib	MSN06_07R	Transcriptomics	#0		PTTG1	0.9127348	0.00600656075403094	Upregulated	4.70645784779225
Noncardiotoxic kinase inhibitor	imatinib	MSN05_01R	Transcriptomics	#0		PTX3	-1.689288	0.000559639651328325	Downregulated	-5.16631034612811
Noncardiotoxic kinase inhibitor	imatinib	MSN05_01R	Transcriptomics	#0		PXDN	-0.8042723	0.0022625292185694	Downregulated	-4.44916375448784
Noncardiotoxic kinase inhibitor	imatinib	MSN05_01R	Transcriptomics	#0		PXDNL	-1.259129	0.0183986183255911	Downregulated	-3.3829680207817
Noncardiotoxic kinase inhibitor	imatinib	MSN06_07R	Transcriptomics	#0		PXDNL	-0.7088158	0.411408305168152	Downregulated	-2.03337688338141
Noncardiotoxic kinase inhibitor	imatinib	MSN05_01R	Transcriptomics	#0		PXYLP1	-0.6863329	0.0156975258141756	Downregulated	-3.46629094370504
Noncardiotoxic kinase inhibitor	imatinib	MSN06_07R	Transcriptomics	#0		PXYLP1	-0.5137197	0.746517360210419	Downregulated	-1.59180128442082
Noncardiotoxic kinase inhibitor	imatinib	MSN01_03R	Transcriptomics	#0		PYGM	0.510928	1	Upregulated	1.33064285792138
Noncardiotoxic kinase inhibitor	imatinib	MSN01_03R	Transcriptomics	#0		PYGO1	-0.5959759	1	Downregulated	-0.899463994123093
Noncardiotoxic kinase inhibitor	imatinib	MSN06_07R	Transcriptomics	#0		PYROXD2	-0.5336006	0.632111966609955	Downregulated	-1.74749279483543
Noncardiotoxic kinase inhibitor	imatinib	MSN01_03R	Transcriptomics	#0		QKI	-0.4209511	1	Downregulated	-0.975054922737476
Noncardiotoxic kinase inhibitor	imatinib	MSN01_03R	Transcriptomics	#0		QPRT	0.4100211	1	Upregulated	0.960631308227817
Noncardiotoxic kinase inhibitor	imatinib	MSN05_01R	Transcriptomics	#0		QPRT	0.5380971	0.0675607845187187	Upregulated	2.6639281805213
Noncardiotoxic kinase inhibitor	imatinib	MSN01_03R	Transcriptomics	#0		R3HCC1	0.5137671	1	Upregulated	1.0630754933343
Noncardiotoxic kinase inhibitor	imatinib	MSN01_03R	Transcriptomics	#0		RAB11FIP1	-0.439984	1	Downregulated	-0.865236306202992
Noncardiotoxic kinase inhibitor	imatinib	MSN01_03R	Transcriptomics	#0		RAB21	-0.5611356	1	Downregulated	-1.36604809245003
Noncardiotoxic kinase inhibitor	imatinib	MSN06_07R	Transcriptomics	#0		RAB31	-0.5402892	0.84970223903656	Downregulated	-1.45282246624512
Noncardiotoxic kinase inhibitor	imatinib	MSN01_03R	Transcriptomics	#0		RAB3IL1	0.8371881	1	Upregulated	1.06081737069907
Noncardiotoxic kinase inhibitor	imatinib	MSN01_03R	Transcriptomics	#0		RACGAP1	0.5224714	1	Upregulated	1.15408680714323
Noncardiotoxic kinase inhibitor	imatinib	MSN06_07R	Transcriptomics	#0		RACGAP1	0.9036706	0.00705489376559854	Upregulated	4.5786013207567
Noncardiotoxic kinase inhibitor	imatinib	MSN01_03R	Transcriptomics	#0		RADIL	1.076792	0.914004623889923	Upregulated	2.63161324960451
Noncardiotoxic kinase inhibitor	imatinib	MSN05_01R	Transcriptomics	#0		RADIL	0.8496126	0.0527626499533653	Upregulated	2.80990473930543
Noncardiotoxic kinase inhibitor	imatinib	MSN01_03R	Transcriptomics	#0		RAI14	-0.5069686	1	Downregulated	-1.151293188859
Noncardiotoxic kinase inhibitor	imatinib	MSN09_04R	Transcriptomics	#0		RAI2	-0.9633504	1	Downregulated	-1.24035901902345
Noncardiotoxic kinase inhibitor	imatinib	MSN01_03R	Transcriptomics	#0		RALGPS1	0.4275098	1	Upregulated	0.917918883907266
Noncardiotoxic kinase inhibitor	imatinib	MSN01_03R	Transcriptomics	#0		RAMP2	-1.885058	1	Downregulated	-0.995591671140647
Noncardiotoxic kinase inhibitor	imatinib	MSN09_04R	Transcriptomics	#0		RAP1GAP2	0.4095649	1	Upregulated	1.3716515331258
Noncardiotoxic kinase inhibitor	imatinib	MSN01_03R	Transcriptomics	#0		RAP2A	-0.4514373	1	Downregulated	-0.867063048264589
Noncardiotoxic kinase inhibitor	imatinib	MSN06_07R	Transcriptomics	#0		RAPGEF4	0.7345678	0.299085766077042	Upregulated	2.27626402399389
Noncardiotoxic kinase inhibitor	imatinib	MSN06_07R	Transcriptomics	#0		RAPGEF5	1.366701	0.822295248508453	Upregulated	1.49087473315803
Noncardiotoxic kinase inhibitor	imatinib	MSN05_01R	Transcriptomics	#0		RARRES1	-2.293891	0.00112068455200642	Downregulated	-4.81543270896992
Noncardiotoxic kinase inhibitor	imatinib	MSN05_01R	Transcriptomics	#0		RARRES3	-2.051246	0.100731395184994	Downregulated	-2.41459319653856
Noncardiotoxic kinase inhibitor	imatinib	MSN06_07R	Transcriptomics	#0		RARRES3	1.454104	0.644562005996704	Upregulated	1.72011983476033
Noncardiotoxic kinase inhibitor	imatinib	MSN06_07R	Transcriptomics	#0		RASD2	-1.042084	0.0102333519607782	Downregulated	-4.35908191024052
Noncardiotoxic kinase inhibitor	imatinib	MSN05_01R	Transcriptomics	#0		RASGRF2	-2.144661	0.0043646153062582	Downregulated	-4.12510424244051
Noncardiotoxic kinase inhibitor	imatinib	MSN05_01R	Transcriptomics	#0		RASL10B	0.5646741	0.0463991947472095	Upregulated	2.8858773951764
Noncardiotoxic kinase inhibitor	imatinib	MSN09_04R	Transcriptomics	#0		RASL11A	-0.8512744	1	Downregulated	-1.40586203750865
Noncardiotoxic kinase inhibitor	imatinib	MSN05_01R	Transcriptomics	#0		RASSF2	-1.318143	0.104533024132252	Downregulated	-2.39414495954469
Noncardiotoxic kinase inhibitor	imatinib	MSN06_07R	Transcriptomics	#0		RASSF9	-0.8619964	0.639349162578583	Downregulated	-1.7320125750715
Noncardiotoxic kinase inhibitor	imatinib	MSN06_07R	Transcriptomics	#0		RBFOX1	-0.6606838	0.716358304023743	Downregulated	-1.63079756771409
Noncardiotoxic kinase inhibitor	imatinib	MSN01_03R	Transcriptomics	#0		RBMS3	-0.5809245	1	Downregulated	-1.29876998392935
Noncardiotoxic kinase inhibitor	imatinib	MSN06_07R	Transcriptomics	#0		RBMS3	-0.5801746	0.667741775512695	Downregulated	-1.69017107813854
Noncardiotoxic kinase inhibitor	imatinib	MSN09_04R	Transcriptomics	#0		RBP1	-0.4407511	1	Downregulated	-1.38143030343619
Noncardiotoxic kinase inhibitor	imatinib	MSN09_04R	Transcriptomics	#0		RCAN1	-1.009448	0.00247156340628862	Downregulated	-5.40155434090781
Noncardiotoxic kinase inhibitor	imatinib	MSN05_01R	Transcriptomics	#0		RCN1	-0.5579889	0.0905338376760483	Downregulated	-2.47870738766022
Noncardiotoxic kinase inhibitor	imatinib	MSN05_01R	Transcriptomics	#0		RCN3	-2.162165	1.16672408694285E-05	Downregulated	-7.0490039384471
Noncardiotoxic kinase inhibitor	imatinib	MSN01_03R	Transcriptomics	#0		RCOR2	0.5390298	1	Upregulated	0.95372459423759
Noncardiotoxic kinase inhibitor	imatinib	MSN01_03R	Transcriptomics	#0		RDH10	-0.9075073	1	Downregulated	-1.99874703701198
Noncardiotoxic kinase inhibitor	imatinib	MSN05_01R	Transcriptomics	#0		RDH10	-0.5966525	0.0712669938802719	Downregulated	-2.63181639393248
Noncardiotoxic kinase inhibitor	imatinib	MSN06_07R	Transcriptomics	#0		RDH16	-1.748874	0.875779747962952	Downregulated	-1.4270247648244
Noncardiotoxic kinase inhibitor	imatinib	MSN01_03R	Transcriptomics	#0		REEP3	-0.4542965	1	Downregulated	-0.995989738568819
Noncardiotoxic kinase inhibitor	imatinib	MSN01_03R	Transcriptomics	#0		RELL1	-0.7384451	1	Downregulated	-1.48287469929542
Noncardiotoxic kinase inhibitor	imatinib	MSN06_07R	Transcriptomics	#0		RELL1	-0.58509	0.613347947597504	Downregulated	-1.76743684357515
Noncardiotoxic kinase inhibitor	imatinib	MSN09_04R	Transcriptomics	#0		RELN	-0.8114506	0.0526423491537571	Downregulated	-3.74736642927296
Noncardiotoxic kinase inhibitor	imatinib	MSN05_01R	Transcriptomics	#0		RET	-1.941856	0.0347336083650589	Downregulated	-3.03603697457909
Noncardiotoxic kinase inhibitor	imatinib	MSN09_04R	Transcriptomics	#0		RET	-1.921344	0.175639927387238	Downregulated	-3.01863107845224
Noncardiotoxic kinase inhibitor	imatinib	MSN01_03R	Transcriptomics	#0		RGS5	-0.5066952	1	Downregulated	-1.24486795694796
Noncardiotoxic kinase inhibitor	imatinib	MSN06_07R	Transcriptomics	#0		RGS6	-0.8360184	0.59714549779892	Downregulated	-1.78262226242658
Noncardiotoxic kinase inhibitor	imatinib	MSN06_07R	Transcriptomics	#0		RHOBTB2	0.4982518	0.67222386598587	Upregulated	1.67801386297446
Noncardiotoxic kinase inhibitor	imatinib	MSN05_01R	Transcriptomics	#0		RHOJ	-1.349213	0.0884530171751976	Downregulated	-2.49515744250806
Noncardiotoxic kinase inhibitor	imatinib	MSN05_01R	Transcriptomics	#0		RHOU	-1.775266	0.0131026795133948	Downregulated	-3.55825054516248
Noncardiotoxic kinase inhibitor	imatinib	MSN01_03R	Transcriptomics	#0		RICTOR	-0.6082709	1	Downregulated	-1.58070509801084
Noncardiotoxic kinase inhibitor	imatinib	MSN01_03R	Transcriptomics	#0		RIMKLB	-0.4592675	1	Downregulated	-1.01124560376532
Noncardiotoxic kinase inhibitor	imatinib	MSN06_07R	Transcriptomics	#0		RIMS4	-0.8375015	0.173877313733101	Downregulated	-2.6186063941914
Noncardiotoxic kinase inhibitor	imatinib	MSN06_07R	Transcriptomics	#0		RNASE1	1.156074	0.121550768613815	Upregulated	2.87303816066942
Noncardiotoxic kinase inhibitor	imatinib	MSN05_01R	Transcriptomics	#0		RND3	-0.5838072	0.0666309744119644	Downregulated	-2.67438623159197
Noncardiotoxic kinase inhibitor	imatinib	MSN01_03R	Transcriptomics	#0		RNF11	-0.5701611	1	Downregulated	-1.40120784697067
Noncardiotoxic kinase inhibitor	imatinib	MSN01_03R	Transcriptomics	#0		RNF122	-0.6284994	1	Downregulated	-1.05612151106831
Noncardiotoxic kinase inhibitor	imatinib	MSN01_03R	Transcriptomics	#0		RNF138	-0.7377761	1	Downregulated	-1.08816091162675
Noncardiotoxic kinase inhibitor	imatinib	MSN09_04R	Transcriptomics	#0		RNF144A	0.3603055	1	Upregulated	1.07379725131107
Noncardiotoxic kinase inhibitor	imatinib	MSN09_04R	Transcriptomics	#0		RNF145	0.4295591	1	Upregulated	1.46839459817389
Noncardiotoxic kinase inhibitor	imatinib	MSN01_03R	Transcriptomics	#0		RNF146	-0.613071	1	Downregulated	-1.41921865547584
Noncardiotoxic kinase inhibitor	imatinib	MSN01_03R	Transcriptomics	#0		RNF217	-0.6342595	1	Downregulated	-1.41270600030795
Noncardiotoxic kinase inhibitor	imatinib	MSN06_07R	Transcriptomics	#0		RNF5	1.132436	0.884883940219879	Upregulated	1.41936297689599
Noncardiotoxic kinase inhibitor	imatinib	MSN06_07R	Transcriptomics	#0		ROBO2	0.7855029	0.580728530883789	Upregulated	1.7985358002218
Noncardiotoxic kinase inhibitor	imatinib	MSN09_04R	Transcriptomics	#0		ROBO2	-1.378077	0.000262150424532592	Downregulated	-6.63517780870754
Noncardiotoxic kinase inhibitor	imatinib	MSN09_04R	Transcriptomics	#0		RORA	-0.9720249	0.0976807177066803	Downregulated	-3.39253302513256
Noncardiotoxic kinase inhibitor	imatinib	MSN09_04R	Transcriptomics	#0		RPL3L	1.714715	0.0373399667441845	Upregulated	3.952045117739
Noncardiotoxic kinase inhibitor	imatinib	MSN06_07R	Transcriptomics	#0		RPS4Y1	0.5088003	0.568576812744141	Upregulated	1.81410932341641
Noncardiotoxic kinase inhibitor	imatinib	MSN06_07R	Transcriptomics	#0		RRAD	0.5094017	0.580728530883789	Upregulated	1.79746481065778
Noncardiotoxic kinase inhibitor	imatinib	MSN05_01R	Transcriptomics	#0		RRAGD	0.4932131	0.119996257126331	Upregulated	2.31217241491743
Noncardiotoxic kinase inhibitor	imatinib	MSN05_01R	Transcriptomics	#0		RRBP1	-0.6869336	0.0271455254405737	Downregulated	-3.17830559928442
Noncardiotoxic kinase inhibitor	imatinib	MSN01_03R	Transcriptomics	#0		RRM2	0.6749299	1	Upregulated	1.57398439198236
Noncardiotoxic kinase inhibitor	imatinib	MSN06_07R	Transcriptomics	#0		RRM2	0.7046057	0.14813719689846	Upregulated	2.74044233366369
Noncardiotoxic kinase inhibitor	imatinib	MSN09_04R	Transcriptomics	#0		RRS1	0.4945707	1	Upregulated	1.10462708065824
Noncardiotoxic kinase inhibitor	imatinib	MSN01_03R	Transcriptomics	#0		RSAD1	0.5017486	1	Upregulated	1.04752909345146
Noncardiotoxic kinase inhibitor	imatinib	MSN09_04R	Transcriptomics	#0		RSPO4	-1.431311	1	Downregulated	-1.66678965850384
Noncardiotoxic kinase inhibitor	imatinib	MSN05_01R	Transcriptomics	#0		RTL1	-2.628308	0.00694401608780026	Downregulated	-3.89101444026876
Noncardiotoxic kinase inhibitor	imatinib	MSN05_01R	Transcriptomics	#0		RUNX1	-2.391505	1.00372483302635E-06	Downregulated	-8.21601385382475
Noncardiotoxic kinase inhibitor	imatinib	MSN06_07R	Transcriptomics	#0		RUNX1	0.7816208	0.644562005996704	Upregulated	1.71962641350207
Noncardiotoxic kinase inhibitor	imatinib	MSN06_07R	Transcriptomics	#0		RUNX1T1	-0.6006042	0.455176055431366	Downregulated	-1.97303237156839
Noncardiotoxic kinase inhibitor	imatinib	MSN09_04R	Transcriptomics	#0		RUSC2	-0.3610963	1	Downregulated	-1.05006414230789
Noncardiotoxic kinase inhibitor	imatinib	MSN09_04R	Transcriptomics	#0		RYR1	-2.090504	0.127744719386101	Downregulated	-3.24841542106437
Noncardiotoxic kinase inhibitor	imatinib	MSN05_01R	Transcriptomics	#0		S100A11	-0.6648316	0.0472466573119164	Downregulated	-2.87231885300164
Noncardiotoxic kinase inhibitor	imatinib	MSN05_01R	Transcriptomics	#0		S1PR5	-2.677562	0.00162050372455269	Downregulated	-4.6245972259645
Noncardiotoxic kinase inhibitor	imatinib	MSN06_07R	Transcriptomics	#0		SAMD12	-0.7089267	0.620018184185028	Downregulated	-1.75859332953316
Noncardiotoxic kinase inhibitor	imatinib	MSN01_03R	Transcriptomics	#0		SAPCD2	0.8673384	1	Upregulated	0.910484998580787
Noncardiotoxic kinase inhibitor	imatinib	MSN06_07R	Transcriptomics	#0		SAPCD2	0.9403048	0.173035338521004	Upregulated	2.62803704077069
Noncardiotoxic kinase inhibitor	imatinib	MSN09_04R	Transcriptomics	#0		SAT1	0.4452734	1	Upregulated	1.51506993454017
Noncardiotoxic kinase inhibitor	imatinib	MSN06_07R	Transcriptomics	#0		SATB1	-0.4861892	0.836023569107056	Downregulated	-1.46876166563086
Noncardiotoxic kinase inhibitor	imatinib	MSN01_03R	Transcriptomics	#0		SCAI	-0.5850416	1	Downregulated	-1.05511507063852
Noncardiotoxic kinase inhibitor	imatinib	MSN01_03R	Transcriptomics	#0		SCAMP1	-0.5886175	1	Downregulated	-1.23349254616672
Noncardiotoxic kinase inhibitor	imatinib	MSN05_01R	Transcriptomics	#0		SCARA3	-1.436959	6.29078431302332E-06	Downregulated	-7.35677584070009
Noncardiotoxic kinase inhibitor	imatinib	MSN09_04R	Transcriptomics	#0		SCARB1	-0.4398293	1	Downregulated	-1.27241297685803
Noncardiotoxic kinase inhibitor	imatinib	MSN01_03R	Transcriptomics	#0		SCD	0.7613477	0.669780194759369	Upregulated	2.85568818727611
Noncardiotoxic kinase inhibitor	imatinib	MSN05_01R	Transcriptomics	#0		SCD	1.112244	2.82269354556774E-07	Upregulated	8.83391162081518
Noncardiotoxic kinase inhibitor	imatinib	MSN06_07R	Transcriptomics	#0		SCD	1.376817	1.73784542312205E-07	Upregulated	10.6342386581226
Noncardiotoxic kinase inhibitor	imatinib	MSN09_04R	Transcriptomics	#0		SCD	0.6612679	0.186848908662796	Upregulated	2.95585587728082
Noncardiotoxic kinase inhibitor	imatinib	MSN01_03R	Transcriptomics	#0		SCD5	-1.334999	1	Downregulated	-1.34021846675605
Noncardiotoxic kinase inhibitor	imatinib	MSN09_04R	Transcriptomics	#0		SCD5	-0.4744614	1	Downregulated	-1.01019042931772
Noncardiotoxic kinase inhibitor	imatinib	MSN05_01R	Transcriptomics	#0		SCG2	-2.232989	0.000215033447602764	Downregulated	-5.63197630639394
Noncardiotoxic kinase inhibitor	imatinib	MSN06_07R	Transcriptomics	#0		SCN3B	-1.22025	0.632111966609955	Downregulated	-1.74507621531265
Noncardiotoxic kinase inhibitor	imatinib	MSN09_04R	Transcriptomics	#0		SCN4B	0.5164295	1	Upregulated	1.0661555716713
Noncardiotoxic kinase inhibitor	imatinib	MSN05_01R	Transcriptomics	#0		SCN7A	-1.702666	0.0218205861747265	Downregulated	-3.29497806381531
Noncardiotoxic kinase inhibitor	imatinib	MSN01_03R	Transcriptomics	#0		SCOC	-0.6405263	1	Downregulated	-1.52661314925787
Noncardiotoxic kinase inhibitor	imatinib	MSN05_01R	Transcriptomics	#0		SCRG1	-1.689433	0.109138332307339	Downregulated	-2.36857730606334
Noncardiotoxic kinase inhibitor	imatinib	MSN05_01R	Transcriptomics	#0		SCUBE1	-1.883434	0.0406576916575432	Downregulated	-2.95686704482769
Noncardiotoxic kinase inhibitor	imatinib	MSN01_03R	Transcriptomics	#0		SDHA	0.3637754	1	Upregulated	0.879580924297775
Noncardiotoxic kinase inhibitor	imatinib	MSN05_01R	Transcriptomics	#0		SDHA	0.553773	0.0740179121494293	Upregulated	2.60318259624897
Noncardiotoxic kinase inhibitor	imatinib	MSN09_04R	Transcriptomics	#0		SDHB	0.3389194	1	Upregulated	1.03475105524851
Noncardiotoxic kinase inhibitor	imatinib	MSN09_04R	Transcriptomics	#0		SDK2	-0.4218533	1	Downregulated	-1.32083987271749
Noncardiotoxic kinase inhibitor	imatinib	MSN06_07R	Transcriptomics	#0		SEC14L5	-0.9541087	0.17982491850853	Downregulated	-2.58627455423875
Noncardiotoxic kinase inhibitor	imatinib	MSN05_01R	Transcriptomics	#0		SEC24D	-0.6392097	0.0638127624988556	Downregulated	-2.70244554571289
Noncardiotoxic kinase inhibitor	imatinib	MSN05_01R	Transcriptomics	#0		SEL1L3	-1.01809	0.042422316968441	Downregulated	-2.93523371870105
Noncardiotoxic kinase inhibitor	imatinib	MSN09_04R	Transcriptomics	#0		SEL1L3	-0.7799665	1	Downregulated	-1.56953522371405
Noncardiotoxic kinase inhibitor	imatinib	MSN09_04R	Transcriptomics	#0		SEMA3A	-0.5195541	1	Downregulated	-1.38469319927362
Noncardiotoxic kinase inhibitor	imatinib	MSN06_07R	Transcriptomics	#0		SEMA6A	-0.7894943	0.751531898975372	Downregulated	-1.58000113043297
Noncardiotoxic kinase inhibitor	imatinib	MSN06_07R	Transcriptomics	#0		SEMA6C	-0.7216824	0.173035338521004	Downregulated	-2.63359226336384
Noncardiotoxic kinase inhibitor	imatinib	MSN06_07R	Transcriptomics	#0		SEMA6D	-0.61485	0.5165855884552	Downregulated	-1.88810627248881
Noncardiotoxic kinase inhibitor	imatinib	MSN01_03R	Transcriptomics	#0		SERINC1	-0.4026066	1	Downregulated	-0.894555507619273
Noncardiotoxic kinase inhibitor	imatinib	MSN01_03R	Transcriptomics	#0		SERPINE1	-1.531869	1	Downregulated	-2.24770484691972
Noncardiotoxic kinase inhibitor	imatinib	MSN05_01R	Transcriptomics	#0		SERPINE1	-0.9771886	0.000116090006486047	Downregulated	-5.93289815677639
Noncardiotoxic kinase inhibitor	imatinib	MSN09_04R	Transcriptomics	#0		SERPINE1	-0.4021923	1	Downregulated	-1.17408985438132
Noncardiotoxic kinase inhibitor	imatinib	MSN05_01R	Transcriptomics	#0		SERPINE2	-2.285385	5.20643855555445E-22	Downregulated	-24.4601291668264
Noncardiotoxic kinase inhibitor	imatinib	MSN06_07R	Transcriptomics	#0		SERPINE2	0.6821344	0.310578763484955	Upregulated	2.23942621185796
Noncardiotoxic kinase inhibitor	imatinib	MSN05_01R	Transcriptomics	#0		SERPINF1	-2.199332	1.6080564749785E-14	Downregulated	-16.5724286392873
Noncardiotoxic kinase inhibitor	imatinib	MSN05_01R	Transcriptomics	#0		SERPING1	-1.746048	4.87524516756821E-07	Downregulated	-8.56959540695535
Noncardiotoxic kinase inhibitor	imatinib	MSN05_01R	Transcriptomics	#0		SERTAD4	-1.239465	0.123624689877033	Downregulated	-2.29665445944683
Noncardiotoxic kinase inhibitor	imatinib	MSN05_01R	Transcriptomics	#0		SEZ6L2	-1.027335	0.0518795102834702	Downregulated	-2.82119261538905
Noncardiotoxic kinase inhibitor	imatinib	MSN05_01R	Transcriptomics	#0		SFRP2	-3.78399	3.33112047928644E-26	Downregulated	-28.9551095978479
Noncardiotoxic kinase inhibitor	imatinib	MSN09_04R	Transcriptomics	#0		SFRP2	-1.041419	0.668883919715881	Downregulated	-2.1243033602612
Noncardiotoxic kinase inhibitor	imatinib	MSN05_01R	Transcriptomics	#0		SFRP4	-2.020482	0.0318539217114449	Downregulated	-3.08355742196148
Noncardiotoxic kinase inhibitor	imatinib	MSN06_07R	Transcriptomics	#0		SGO1	0.9209378	0.67222386598587	Upregulated	1.6844429511126
Noncardiotoxic kinase inhibitor	imatinib	MSN06_07R	Transcriptomics	#0		SGO2	0.6284331	0.787830710411072	Upregulated	1.52842937728092
Noncardiotoxic kinase inhibitor	imatinib	MSN01_03R	Transcriptomics	#0		SH3BGRL	-0.6631115	1	Downregulated	-1.46266307505469
Noncardiotoxic kinase inhibitor	imatinib	MSN09_04R	Transcriptomics	#0		SH3BGRL	-0.3976044	1	Downregulated	-1.1557329989511
Noncardiotoxic kinase inhibitor	imatinib	MSN09_04R	Transcriptomics	#0		SH3D21	-0.8313362	0.154230937361717	Downregulated	-3.13570046821615
Noncardiotoxic kinase inhibitor	imatinib	MSN06_07R	Transcriptomics	#0		SH3GL3	-0.881191	0.0413410402834415	Downregulated	-3.4944404252633
Noncardiotoxic kinase inhibitor	imatinib	MSN05_01R	Transcriptomics	#0		SH3PXD2B	-0.7891398	0.0714938715100288	Downregulated	-2.62691942212701
Noncardiotoxic kinase inhibitor	imatinib	MSN06_07R	Transcriptomics	#0		SH3RF3	0.7482708	0.861672401428223	Upregulated	1.44405759898315
Noncardiotoxic kinase inhibitor	imatinib	MSN06_07R	Transcriptomics	#0		SH3TC2	-0.7719993	0.530984401702881	Downregulated	-1.86248707323765
Noncardiotoxic kinase inhibitor	imatinib	MSN09_04R	Transcriptomics	#0		SHC2	-0.4761169	1	Downregulated	-1.53539613317343
Noncardiotoxic kinase inhibitor	imatinib	MSN06_07R	Transcriptomics	#0		SHCBP1	0.7564244	0.140160411596298	Upregulated	2.78314181052736
Noncardiotoxic kinase inhibitor	imatinib	MSN05_01R	Transcriptomics	#0		SHD	1.01569	0.023627020418644	Upregulated	3.25181096828137
Noncardiotoxic kinase inhibitor	imatinib	MSN09_04R	Transcriptomics	#0		SHISA2	-0.8999478	1	Downregulated	-1.11345276035903
Noncardiotoxic kinase inhibitor	imatinib	MSN05_01R	Transcriptomics	#0		SHTN1	-0.7632266	0.0737483277916908	Downregulated	-2.60562636140707
Noncardiotoxic kinase inhibitor	imatinib	MSN01_03R	Transcriptomics	#0		SIAH1	-0.9638352	1	Downregulated	-0.909512044348661
Noncardiotoxic kinase inhibitor	imatinib	MSN09_04R	Transcriptomics	#0		SIX1	-2.884808	0.0815612226724625	Downregulated	-3.50799993972811
Noncardiotoxic kinase inhibitor	imatinib	MSN09_04R	Transcriptomics	#0		SIX3	-2.347332	0.142546951770782	Downregulated	-3.19416982166522
Noncardiotoxic kinase inhibitor	imatinib	MSN06_07R	Transcriptomics	#0		SIX5	-0.5139298	0.895631492137909	Downregulated	-1.40492458652185
Noncardiotoxic kinase inhibitor	imatinib	MSN01_03R	Transcriptomics	#0		SKIL	-1.04499	0.914004623889923	Downregulated	-2.62096919689466
Noncardiotoxic kinase inhibitor	imatinib	MSN06_07R	Transcriptomics	#0		SLC12A6	-0.5452484	0.647124588489532	Downregulated	-1.71301392201164
Noncardiotoxic kinase inhibitor	imatinib	MSN09_04R	Transcriptomics	#0		SLC13A3	-0.9499528	0.35667759180069	Downregulated	-2.53621466820918
Noncardiotoxic kinase inhibitor	imatinib	MSN05_01R	Transcriptomics	#0		SLC15A2	-0.5864158	0.0885289162397385	Downregulated	-2.49398586808134
Noncardiotoxic kinase inhibitor	imatinib	MSN01_03R	Transcriptomics	#0		SLC16A12	-0.5044034	1	Downregulated	-1.17499023075819
Noncardiotoxic kinase inhibitor	imatinib	MSN05_01R	Transcriptomics	#0		SLC16A3	-0.6511881	0.0945281162858009	Downregulated	-2.45323740176222
Noncardiotoxic kinase inhibitor	imatinib	MSN09_04R	Transcriptomics	#0		SLC16A3	-1.269919	2.85885580524337E-05	Downregulated	-7.80838947392289
Noncardiotoxic kinase inhibitor	imatinib	MSN09_04R	Transcriptomics	#0		SLC17A8	-1.514189	0.154230937361717	Downregulated	-3.11617736677242
Noncardiotoxic kinase inhibitor	imatinib	MSN05_01R	Transcriptomics	#0		SLC17A9	-2.186496	0.00900577194988728	Downregulated	-3.76275650496619
Noncardiotoxic kinase inhibitor	imatinib	MSN06_07R	Transcriptomics	#0		SLC18B1	0.7281618	0.87300431728363	Upregulated	1.43007237293261
Noncardiotoxic kinase inhibitor	imatinib	MSN06_07R	Transcriptomics	#0		SLC1A3	-0.4873628	0.79158627986908	Downregulated	-1.51786966971297
Noncardiotoxic kinase inhibitor	imatinib	MSN09_04R	Transcriptomics	#0		SLC1A3	0.4981766	0.870348632335663	Upregulated	1.89352470907118
Noncardiotoxic kinase inhibitor	imatinib	MSN05_01R	Transcriptomics	#0		SLC22A3	-2.266469	0.00445423927158117	Downregulated	-4.11459663454226
Noncardiotoxic kinase inhibitor	imatinib	MSN09_04R	Transcriptomics	#0		SLC24A3	-0.8368812	0.947056353092194	Downregulated	-1.81471891939235
Noncardiotoxic kinase inhibitor	imatinib	MSN01_03R	Transcriptomics	#0		SLC25A11	0.4460222	1	Upregulated	1.07749931764743
Noncardiotoxic kinase inhibitor	imatinib	MSN05_01R	Transcriptomics	#0		SLC25A11	0.4954887	0.116395518183708	Upregulated	2.32999544610245
Noncardiotoxic kinase inhibitor	imatinib	MSN09_04R	Transcriptomics	#0		SLC25A19	0.7476811	1	Upregulated	1.20599285266232
Noncardiotoxic kinase inhibitor	imatinib	MSN05_01R	Transcriptomics	#0		SLC25A30	0.6209863	0.0714938715100288	Upregulated	2.62693389876822
Noncardiotoxic kinase inhibitor	imatinib	MSN06_07R	Transcriptomics	#0		SLC25A30	0.6668999	0.41692915558815	Upregulated	2.02501784349422
Noncardiotoxic kinase inhibitor	imatinib	MSN09_04R	Transcriptomics	#0		SLC25A30	0.3715297	1	Upregulated	1.06461813381813
Noncardiotoxic kinase inhibitor	imatinib	MSN01_03R	Transcriptomics	#0		SLC25A36	-0.471651	1	Downregulated	-1.03703172904868
Noncardiotoxic kinase inhibitor	imatinib	MSN01_03R	Transcriptomics	#0		SLC25A4	0.448788	1	Upregulated	1.22018193954431
Noncardiotoxic kinase inhibitor	imatinib	MSN05_01R	Transcriptomics	#0		SLC25A5	0.5483916	0.0757359117269516	Upregulated	2.59120078614126
Noncardiotoxic kinase inhibitor	imatinib	MSN06_07R	Transcriptomics	#0		SLC25A5	0.479367	0.67222386598587	Upregulated	1.67821802659292
Noncardiotoxic kinase inhibitor	imatinib	MSN06_07R	Transcriptomics	#0		SLC26A9	0.6861301	0.67222386598587	Upregulated	1.67948783631037
Noncardiotoxic kinase inhibitor	imatinib	MSN05_01R	Transcriptomics	#0		SLC28A3	-0.5905589	0.0786997824907303	Downregulated	-2.56281312049677
Noncardiotoxic kinase inhibitor	imatinib	MSN06_07R	Transcriptomics	#0		SLC28A3	-0.6279856	0.580728530883789	Downregulated	-1.79811963975291
Noncardiotoxic kinase inhibitor	imatinib	MSN09_04R	Transcriptomics	#0		SLC28A3	-0.5005142	1	Downregulated	-1.69127999079902
Noncardiotoxic kinase inhibitor	imatinib	MSN05_01R	Transcriptomics	#0		SLC29A2	0.6726173	0.00714188860729337	Upregulated	3.87725266036303
Noncardiotoxic kinase inhibitor	imatinib	MSN09_04R	Transcriptomics	#0		SLC29A2	0.4428778	1	Upregulated	1.52472849298908
Noncardiotoxic kinase inhibitor	imatinib	MSN05_01R	Transcriptomics	#0		SLC2A1	-0.8002598	0.00219543115235865	Downregulated	-4.46560952174205
Noncardiotoxic kinase inhibitor	imatinib	MSN09_04R	Transcriptomics	#0		SLC2A1	-0.7709594	0.0869770720601082	Downregulated	-3.46483893930109
Noncardiotoxic kinase inhibitor	imatinib	MSN09_04R	Transcriptomics	#0		SLC2A10	-0.5390416	1	Downregulated	-1.20125090907072
Noncardiotoxic kinase inhibitor	imatinib	MSN01_03R	Transcriptomics	#0		SLC2A12	0.6776904	1	Upregulated	0.905727945045567
Noncardiotoxic kinase inhibitor	imatinib	MSN06_07R	Transcriptomics	#0		SLC2A2	-3.340356	0.127772212028503	Downregulated	-2.84612694556977
Noncardiotoxic kinase inhibitor	imatinib	MSN01_03R	Transcriptomics	#0		SLC2A4	0.594637	1	Upregulated	1.62619605071129
Noncardiotoxic kinase inhibitor	imatinib	MSN05_01R	Transcriptomics	#0		SLC2A4	0.6693152	0.00653618853539228	Upregulated	3.92677645002649
Noncardiotoxic kinase inhibitor	imatinib	MSN05_01R	Transcriptomics	#0		SLC34A2	1.527242	0.0270290356129408	Upregulated	3.18135827040061
Noncardiotoxic kinase inhibitor	imatinib	MSN09_04R	Transcriptomics	#0		SLC34A2	1.083728	1	Upregulated	1.52963701652794
Noncardiotoxic kinase inhibitor	imatinib	MSN06_07R	Transcriptomics	#0		SLC35F1	-0.9719407	0.488724797964096	Downregulated	-1.92575041856214
Noncardiotoxic kinase inhibitor	imatinib	MSN01_03R	Transcriptomics	#0		SLC35G3	-2.643434	1	Downregulated	-1.29143936476461
Noncardiotoxic kinase inhibitor	imatinib	MSN01_03R	Transcriptomics	#0		SLC38A2	-0.6942236	1	Downregulated	-2.01832435485464
Noncardiotoxic kinase inhibitor	imatinib	MSN01_03R	Transcriptomics	#0		SLC39A10	-0.7517437	1	Downregulated	-1.6199995673356
Noncardiotoxic kinase inhibitor	imatinib	MSN01_03R	Transcriptomics	#0		SLC44A5	-0.6973369	1	Downregulated	-1.48337119498019
Noncardiotoxic kinase inhibitor	imatinib	MSN05_01R	Transcriptomics	#0		SLC44A5	-0.5371254	0.113888680934906	Downregulated	-2.34317797143249
Noncardiotoxic kinase inhibitor	imatinib	MSN06_07R	Transcriptomics	#0		SLC44A5	-0.6455703	0.331826627254486	Downregulated	-2.18512842029105
Noncardiotoxic kinase inhibitor	imatinib	MSN09_04R	Transcriptomics	#0		SLC4A4	-0.4179376	1	Downregulated	-1.19910690667466
Noncardiotoxic kinase inhibitor	imatinib	MSN06_07R	Transcriptomics	#0		SLC5A1	-0.6134902	0.366708934307098	Downregulated	-2.1193402320107
Noncardiotoxic kinase inhibitor	imatinib	MSN09_04R	Transcriptomics	#0		SLC6A1	0.6865659	0.955840468406677	Upregulated	1.80361923607195
Noncardiotoxic kinase inhibitor	imatinib	MSN06_07R	Transcriptomics	#0		SLC6A16	-0.8343475	0.702735006809235	Downregulated	-1.6464671321402
Noncardiotoxic kinase inhibitor	imatinib	MSN05_01R	Transcriptomics	#0		SLC6A20	-1.862422	0.00201938417740166	Downregulated	-4.50783903057093
Noncardiotoxic kinase inhibitor	imatinib	MSN01_03R	Transcriptomics	#0		SLC6A4	-2.061381	0.00153324182610959	Downregulated	-6.38531154232663
Noncardiotoxic kinase inhibitor	imatinib	MSN06_07R	Transcriptomics	#0		SLC6A4	-0.5415093	0.836023569107056	Downregulated	-1.4678321067364
Noncardiotoxic kinase inhibitor	imatinib	MSN01_03R	Transcriptomics	#0		SLC6A6	-0.9934594	1	Downregulated	-1.22117263745836
Noncardiotoxic kinase inhibitor	imatinib	MSN05_01R	Transcriptomics	#0		SLC6A6	0.5544225	0.0654255598783493	Upregulated	2.68790153836572
Noncardiotoxic kinase inhibitor	imatinib	MSN06_07R	Transcriptomics	#0		SLC6A6	0.6568565	0.157194644212723	Upregulated	2.69554087526277
Noncardiotoxic kinase inhibitor	imatinib	MSN01_03R	Transcriptomics	#0		SLC6A8	0.6138049	1	Upregulated	1.72364766159016
Noncardiotoxic kinase inhibitor	imatinib	MSN05_01R	Transcriptomics	#0		SLC6A8	0.5255478	0.0790451690554619	Upregulated	2.55946333259652
Noncardiotoxic kinase inhibitor	imatinib	MSN05_01R	Transcriptomics	#0		SLC7A11	-1.427245	0.0768548250198364	Downregulated	-2.5770106703485
Noncardiotoxic kinase inhibitor	imatinib	MSN05_01R	Transcriptomics	#0		SLC7A8	-1.389222	9.78478283286677E-07	Downregulated	-8.23672875187856
Noncardiotoxic kinase inhibitor	imatinib	MSN01_03R	Transcriptomics	#0		SLCO5A1	-0.9187621	1	Downregulated	-1.02050146173754
Noncardiotoxic kinase inhibitor	imatinib	MSN06_07R	Transcriptomics	#0		SLF1	-0.6903381	0.791045010089874	Downregulated	-1.51953899206354
Noncardiotoxic kinase inhibitor	imatinib	MSN05_01R	Transcriptomics	#0		SLFN11	-2.05557	0.0310063399374485	Downregulated	-3.09863213957398
Noncardiotoxic kinase inhibitor	imatinib	MSN01_03R	Transcriptomics	#0		SLITRK4	-1.35055	1	Downregulated	-0.997904218023188
Noncardiotoxic kinase inhibitor	imatinib	MSN01_03R	Transcriptomics	#0		SLMAP	-0.4286373	1	Downregulated	-0.977101018566733
Noncardiotoxic kinase inhibitor	imatinib	MSN01_03R	Transcriptomics	#0		SMAD1	-0.7058445	1	Downregulated	-0.928459358286277
Noncardiotoxic kinase inhibitor	imatinib	MSN01_03R	Transcriptomics	#0		SMAD5	-0.4981863	1	Downregulated	-1.04369334252808
Noncardiotoxic kinase inhibitor	imatinib	MSN09_04R	Transcriptomics	#0		SMAD9	-0.4726497	1	Downregulated	-1.16687385569554
Noncardiotoxic kinase inhibitor	imatinib	MSN06_07R	Transcriptomics	#0		SMC4	0.5935993	0.278036504983902	Upregulated	2.31970572378284
Noncardiotoxic kinase inhibitor	imatinib	MSN01_03R	Transcriptomics	#0		SMOC2	1.404463	1	Upregulated	0.934736150116943
Noncardiotoxic kinase inhibitor	imatinib	MSN05_01R	Transcriptomics	#0		SMOC2	-1.644071	0.000667921674903482	Downregulated	-5.08010279433297
Noncardiotoxic kinase inhibitor	imatinib	MSN09_04R	Transcriptomics	#0		SMOC2	0.7603637	1	Upregulated	1.1909244349122
Noncardiotoxic kinase inhibitor	imatinib	MSN01_03R	Transcriptomics	#0		SMTN	0.6211625	1	Upregulated	1.84579336116336
Noncardiotoxic kinase inhibitor	imatinib	MSN09_04R	Transcriptomics	#0		SMTN	0.3508438	1	Upregulated	1.08955789487949
Noncardiotoxic kinase inhibitor	imatinib	MSN05_01R	Transcriptomics	#0		SNAI2	-2.162382	0.000330276117892936	Downregulated	-5.42734384543454
Noncardiotoxic kinase inhibitor	imatinib	MSN09_04R	Transcriptomics	#0		SNAP25	-1.034415	0.210187956690788	Downregulated	-2.83505537226223
Noncardiotoxic kinase inhibitor	imatinib	MSN01_03R	Transcriptomics	#0		SNAP47	0.4534765	1	Upregulated	0.911935385697716
Noncardiotoxic kinase inhibitor	imatinib	MSN05_01R	Transcriptomics	#0		SNTB1	-1.507069	0.0763498693704605	Downregulated	-2.58434600550698
Noncardiotoxic kinase inhibitor	imatinib	MSN01_03R	Transcriptomics	#0		SNX18	-0.550918	1	Downregulated	-1.00424111528279
Noncardiotoxic kinase inhibitor	imatinib	MSN01_03R	Transcriptomics	#0		SNX22	0.6889374	1	Upregulated	0.91731104657733
Noncardiotoxic kinase inhibitor	imatinib	MSN06_07R	Transcriptomics	#0		SNX22	0.9478177	0.146548330783844	Upregulated	2.75093507783672
Noncardiotoxic kinase inhibitor	imatinib	MSN01_03R	Transcriptomics	#0		SOCS2	1.129716	0.645112633705139	Upregulated	2.88622535031366
Noncardiotoxic kinase inhibitor	imatinib	MSN05_01R	Transcriptomics	#0		SOCS2	1.00416	9.79713659035042E-05	Upregulated	6.0242027669807
Noncardiotoxic kinase inhibitor	imatinib	MSN06_07R	Transcriptomics	#0		SOCS2	0.5808402	0.74159562587738	Upregulated	1.59630181165338
Noncardiotoxic kinase inhibitor	imatinib	MSN05_01R	Transcriptomics	#0		SOCS3	-0.9353294	0.0473008789122105	Downregulated	-2.8703569493565
Noncardiotoxic kinase inhibitor	imatinib	MSN09_04R	Transcriptomics	#0		SOCS3	-0.4974439	1	Downregulated	-1.20950190673323
Noncardiotoxic kinase inhibitor	imatinib	MSN01_03R	Transcriptomics	#0		SOCS4	-0.7270051	1	Downregulated	-1.3273926881694
Noncardiotoxic kinase inhibitor	imatinib	MSN01_03R	Transcriptomics	#0		SOCS6	-0.4575763	1	Downregulated	-0.933449833179546
Noncardiotoxic kinase inhibitor	imatinib	MSN01_03R	Transcriptomics	#0		SORBS2	-0.4282316	1	Downregulated	-1.01400940359633
Noncardiotoxic kinase inhibitor	imatinib	MSN06_07R	Transcriptomics	#0		SORBS2	-0.574053	0.639221608638763	Downregulated	-1.73430649772372
Noncardiotoxic kinase inhibitor	imatinib	MSN09_04R	Transcriptomics	#0		SORCS1	-0.9530154	0.00809495430439711	Downregulated	-4.76809563310909
Noncardiotoxic kinase inhibitor	imatinib	MSN05_01R	Transcriptomics	#0		SOSTDC1	-1.817827	0.0233846567571163	Downregulated	-3.25873568770138
Noncardiotoxic kinase inhibitor	imatinib	MSN09_04R	Transcriptomics	#0		SOX15	-1.023977	1	Downregulated	-1.38477378875582
Noncardiotoxic kinase inhibitor	imatinib	MSN01_03R	Transcriptomics	#0		SOX4	-0.5022715	1	Downregulated	-1.21570024188325
Noncardiotoxic kinase inhibitor	imatinib	MSN06_07R	Transcriptomics	#0		SOX4	-0.7813706	0.0721258297562599	Downregulated	-3.1618529847519
Noncardiotoxic kinase inhibitor	imatinib	MSN05_01R	Transcriptomics	#0		SOX8	-2.634102	7.51905899960548E-05	Downregulated	-6.15128731932185
Noncardiotoxic kinase inhibitor	imatinib	MSN01_03R	Transcriptomics	#0		SOX9	-1.098268	1	Downregulated	-1.31410696212089
Noncardiotoxic kinase inhibitor	imatinib	MSN05_01R	Transcriptomics	#0		SP140L	-1.799019	0.0577387735247612	Downregulated	-2.76198986927061
Noncardiotoxic kinase inhibitor	imatinib	MSN09_04R	Transcriptomics	#0		SPAG4	-1.368612	0.00743602681905031	Downregulated	-4.84917273408848
Noncardiotoxic kinase inhibitor	imatinib	MSN01_03R	Transcriptomics	#0		SPAG5	0.7355939	1	Upregulated	1.78282302318175
Noncardiotoxic kinase inhibitor	imatinib	MSN06_07R	Transcriptomics	#0		SPAG5	1.008218	0.00234556617215276	Upregulated	5.31813609943689
Noncardiotoxic kinase inhibitor	imatinib	MSN01_03R	Transcriptomics	#0		SPARC	-0.5050032	1	Downregulated	-1.13700771706889
Noncardiotoxic kinase inhibitor	imatinib	MSN05_01R	Transcriptomics	#0		SPARC	-1.677125	2.32714368608722E-11	Downregulated	-13.2187821274918
Noncardiotoxic kinase inhibitor	imatinib	MSN06_07R	Transcriptomics	#0		SPARC	0.5874389	0.310578763484955	Upregulated	2.24622856125833
Noncardiotoxic kinase inhibitor	imatinib	MSN05_01R	Transcriptomics	#0		SPARCL1	-2.111981	0.0113963549956679	Downregulated	-3.63575835896313
Noncardiotoxic kinase inhibitor	imatinib	MSN06_07R	Transcriptomics	#0		SPC24	0.56599	0.897089123725891	Upregulated	1.40355880159652
Noncardiotoxic kinase inhibitor	imatinib	MSN01_03R	Transcriptomics	#0		SPCS3	-0.7918541	1	Downregulated	-2.18642530367634
Noncardiotoxic kinase inhibitor	imatinib	MSN09_04R	Transcriptomics	#0		SPDL1	0.5198044	1	Upregulated	1.47917610874054
Noncardiotoxic kinase inhibitor	imatinib	MSN09_04R	Transcriptomics	#0		SPECC1	0.6511797	0.440686702728271	Upregulated	2.4062704773984
Noncardiotoxic kinase inhibitor	imatinib	MSN06_07R	Transcriptomics	#0		SPHKAP	-0.46934	0.863353669643402	Downregulated	-1.44182353082008
Noncardiotoxic kinase inhibitor	imatinib	MSN06_07R	Transcriptomics	#0		SPIRE2	-1.172966	0.792068183422089	Downregulated	-1.51684941006414
Noncardiotoxic kinase inhibitor	imatinib	MSN05_01R	Transcriptomics	#0		SPN	0.9844573	0.0937110409140587	Upregulated	2.4605861625858
Noncardiotoxic kinase inhibitor	imatinib	MSN05_01R	Transcriptomics	#0		SPNS2	-3.447755	1.44966625370557E-08	Downregulated	-10.2519739279894
Noncardiotoxic kinase inhibitor	imatinib	MSN01_03R	Transcriptomics	#0		SPOCK2	-1.504952	0.019492918625474	Downregulated	-4.92886278962753
Noncardiotoxic kinase inhibitor	imatinib	MSN01_03R	Transcriptomics	#0		SPON1	-1.617658	0.350633978843689	Downregulated	-3.4042981254124
Noncardiotoxic kinase inhibitor	imatinib	MSN05_01R	Transcriptomics	#0		SPON1	-0.9862369	0.000113944399345201	Downregulated	-5.94679067577804
Noncardiotoxic kinase inhibitor	imatinib	MSN06_07R	Transcriptomics	#0		SPON1	-0.854359	0.0433951020240784	Downregulated	-3.46965324859917
Noncardiotoxic kinase inhibitor	imatinib	MSN09_04R	Transcriptomics	#0		SPON1	-0.929128	0.0103545766323805	Downregulated	-4.62106045821437
Noncardiotoxic kinase inhibitor	imatinib	MSN05_01R	Transcriptomics	#0		SPON2	-2.877469	1.23979784771855E-10	Downregulated	-12.4020778337852
Noncardiotoxic kinase inhibitor	imatinib	MSN06_07R	Transcriptomics	#0		SPON2	0.8880952	0.822431206703186	Upregulated	1.49006495531589
Noncardiotoxic kinase inhibitor	imatinib	MSN09_04R	Transcriptomics	#0		SPON2	0.9111467	1	Upregulated	1.67883785146376
Noncardiotoxic kinase inhibitor	imatinib	MSN01_03R	Transcriptomics	#0		SPOPL	-0.573778	1	Downregulated	-1.01197765479871
Noncardiotoxic kinase inhibitor	imatinib	MSN05_01R	Transcriptomics	#0		SPP1	-5.093642	3.05988791335849E-25	Downregulated	-27.9128131692621
Noncardiotoxic kinase inhibitor	imatinib	MSN09_04R	Transcriptomics	#0		SPP1	-0.8310388	1	Downregulated	-1.09145765898951
Noncardiotoxic kinase inhibitor	imatinib	MSN06_07R	Transcriptomics	#0		SPRED2	0.6269858	0.639874637126923	Upregulated	1.72969844863119
Noncardiotoxic kinase inhibitor	imatinib	MSN09_04R	Transcriptomics	#0		SPRY4	0.7932873	0.0270405262708664	Upregulated	4.12798011391838
Noncardiotoxic kinase inhibitor	imatinib	MSN06_07R	Transcriptomics	#0		SPTBN2	-0.9462212	0.253172278404236	Downregulated	-2.3774120042406
Noncardiotoxic kinase inhibitor	imatinib	MSN09_04R	Transcriptomics	#0		SPTBN4	-0.8903124	1	Downregulated	-1.07077106859707
Noncardiotoxic kinase inhibitor	imatinib	MSN09_04R	Transcriptomics	#0		SPTBN5	0.3540416	1	Upregulated	1.03873581003148
Noncardiotoxic kinase inhibitor	imatinib	MSN06_07R	Transcriptomics	#0		SPTLC3	1.554687	0.529918134212494	Upregulated	1.86900767623135
Noncardiotoxic kinase inhibitor	imatinib	MSN01_03R	Transcriptomics	#0		SPTSSA	-0.7661463	1	Downregulated	-1.1991315238784
Noncardiotoxic kinase inhibitor	imatinib	MSN01_03R	Transcriptomics	#0		SQLE	0.5271314	1	Upregulated	1.34515863277088
Noncardiotoxic kinase inhibitor	imatinib	MSN06_07R	Transcriptomics	#0		SQLE	0.6554778	0.151233032345772	Upregulated	2.71917132579212
Noncardiotoxic kinase inhibitor	imatinib	MSN09_04R	Transcriptomics	#0		SQLE	0.4354226	1	Upregulated	1.51693103099536
Noncardiotoxic kinase inhibitor	imatinib	MSN01_03R	Transcriptomics	#0		SREBF1	0.8472985	0.960986018180847	Upregulated	2.57422318440576
Noncardiotoxic kinase inhibitor	imatinib	MSN05_01R	Transcriptomics	#0		SREBF1	0.8586459	7.61444025556557E-05	Upregulated	6.14274359188135
Noncardiotoxic kinase inhibitor	imatinib	MSN06_07R	Transcriptomics	#0		SREBF1	1.04763	0.000730162544641644	Upregulated	6.08367637193127
Noncardiotoxic kinase inhibitor	imatinib	MSN09_04R	Transcriptomics	#0		SREBF1	0.5118744	0.807248592376709	Upregulated	1.96192245803953
Noncardiotoxic kinase inhibitor	imatinib	MSN01_03R	Transcriptomics	#0		SRP9	-0.8056315	1	Downregulated	-2.31599831634864
Noncardiotoxic kinase inhibitor	imatinib	MSN06_07R	Transcriptomics	#0		SRPK3	-0.5574304	0.715792536735535	Downregulated	-1.63385637064714
Noncardiotoxic kinase inhibitor	imatinib	MSN05_01R	Transcriptomics	#0		SRPX2	-1.883471	0.0430694185197353	Downregulated	-2.9250637460046
Noncardiotoxic kinase inhibitor	imatinib	MSN01_03R	Transcriptomics	#0		SRSF11	-0.4786863	1	Downregulated	-1.14619261949959
Noncardiotoxic kinase inhibitor	imatinib	MSN05_01R	Transcriptomics	#0		SSC5D	-2.063432	0.00190842582378536	Downregulated	-4.53996879854016
Noncardiotoxic kinase inhibitor	imatinib	MSN05_01R	Transcriptomics	#0		ST3GAL4	0.6716374	0.0122240344062448	Upregulated	3.59252570436955
Noncardiotoxic kinase inhibitor	imatinib	MSN01_03R	Transcriptomics	#0		ST3GAL6	-0.5568399	1	Downregulated	-1.04716900392703
Noncardiotoxic kinase inhibitor	imatinib	MSN09_04R	Transcriptomics	#0		ST6GAL2	0.5238544	1	Upregulated	1.19487862509305
Noncardiotoxic kinase inhibitor	imatinib	MSN06_07R	Transcriptomics	#0		ST8SIA2	-0.6783363	0.794965326786041	Downregulated	-1.51231631689951
Noncardiotoxic kinase inhibitor	imatinib	MSN09_04R	Transcriptomics	#0		STAT4	0.6521803	0.186848908662796	Upregulated	2.94309015647537
Noncardiotoxic kinase inhibitor	imatinib	MSN09_04R	Transcriptomics	#0		STC1	-3.135723	0.000430492509622127	Downregulated	-6.35761487124532
Noncardiotoxic kinase inhibitor	imatinib	MSN06_07R	Transcriptomics	#0		STC2	0.4733603	0.836688041687012	Upregulated	1.46600911936317
Noncardiotoxic kinase inhibitor	imatinib	MSN09_04R	Transcriptomics	#0		STK10	0.5047016	1	Upregulated	1.52697233078759
Noncardiotoxic kinase inhibitor	imatinib	MSN09_04R	Transcriptomics	#0		STK26	0.4965868	1	Upregulated	1.37303598662688
Noncardiotoxic kinase inhibitor	imatinib	MSN01_03R	Transcriptomics	#0		STK38L	-0.80936	1	Downregulated	-2.50139518235195
Noncardiotoxic kinase inhibitor	imatinib	MSN05_01R	Transcriptomics	#0		STMN3	-1.562233	0.0464096441864967	Downregulated	-2.88474922825072
Noncardiotoxic kinase inhibitor	imatinib	MSN05_01R	Transcriptomics	#0		STON2	-1.896184	0.00781841762363911	Downregulated	-3.83330197917163
Noncardiotoxic kinase inhibitor	imatinib	MSN09_04R	Transcriptomics	#0		STON2	-1.125456	1	Downregulated	-1.3831505645866
Noncardiotoxic kinase inhibitor	imatinib	MSN09_04R	Transcriptomics	#0		STRA6	-1.002944	0.210187956690788	Downregulated	-2.83030187204683
Noncardiotoxic kinase inhibitor	imatinib	MSN06_07R	Transcriptomics	#0		STUM	-0.7808033	0.74159562587738	Downregulated	-1.59697160739462
Noncardiotoxic kinase inhibitor	imatinib	MSN06_07R	Transcriptomics	#0		STXBP6	-0.8412015	0.45651850104332	Downregulated	-1.96804675250012
Noncardiotoxic kinase inhibitor	imatinib	MSN01_03R	Transcriptomics	#0		STYX	-0.5684299	1	Downregulated	-0.933050629176215
Noncardiotoxic kinase inhibitor	imatinib	MSN01_03R	Transcriptomics	#0		SULF1	-1.071451	1	Downregulated	-0.909587713139534
Noncardiotoxic kinase inhibitor	imatinib	MSN05_01R	Transcriptomics	#0		SULF1	-0.8025926	0.0021822543349117	Downregulated	-4.47040866259999
Noncardiotoxic kinase inhibitor	imatinib	MSN05_01R	Transcriptomics	#0		SULF2	-0.8326643	0.00660145096480846	Downregulated	-3.9192799856148
Noncardiotoxic kinase inhibitor	imatinib	MSN06_07R	Transcriptomics	#0		SULF2	0.562692	0.714700698852539	Upregulated	1.63631025245512
Noncardiotoxic kinase inhibitor	imatinib	MSN01_03R	Transcriptomics	#0		SULT1E1	-1.734893	1	Downregulated	-2.43859434275345
Noncardiotoxic kinase inhibitor	imatinib	MSN05_01R	Transcriptomics	#0		SULT1E1	-1.617364	1.40813506688264E-11	Downregulated	-13.4482420342511
Noncardiotoxic kinase inhibitor	imatinib	MSN06_07R	Transcriptomics	#0		SUSD2	-0.8687792	0.607001841068268	Downregulated	-1.77299647988498
Noncardiotoxic kinase inhibitor	imatinib	MSN09_04R	Transcriptomics	#0		SUSD2	0.5915647	1	Upregulated	1.09808185025442
Noncardiotoxic kinase inhibitor	imatinib	MSN06_07R	Transcriptomics	#0		SV2C	-1.317736	0.0367745235562325	Downregulated	-3.56053968996283
Noncardiotoxic kinase inhibitor	imatinib	MSN05_01R	Transcriptomics	#0		SVEP1	-1.282019	4.63323813164607E-05	Downregulated	-6.38368051128281
Noncardiotoxic kinase inhibitor	imatinib	MSN06_07R	Transcriptomics	#0		SYCE1L	-2.218795	0.632111966609955	Downregulated	-1.74574720578865
Noncardiotoxic kinase inhibitor	imatinib	MSN06_07R	Transcriptomics	#0		SYNDIG1	-0.5784672	0.787834942340851	Downregulated	-1.52756547652647
Noncardiotoxic kinase inhibitor	imatinib	MSN01_03R	Transcriptomics	#0		SYNPO2L	-0.3894683	1	Downregulated	-0.871056692656305
Noncardiotoxic kinase inhibitor	imatinib	MSN05_01R	Transcriptomics	#0		SYT1	-1.526969	0.0884478539228439	Downregulated	-2.49598332599576
Noncardiotoxic kinase inhibitor	imatinib	MSN05_01R	Transcriptomics	#0		SYT17	-1.709518	0.0610387548804283	Downregulated	-2.73400840648324
Noncardiotoxic kinase inhibitor	imatinib	MSN01_03R	Transcriptomics	#0		TAC3	2.318314	1	Upregulated	2.14185691587496
Noncardiotoxic kinase inhibitor	imatinib	MSN01_03R	Transcriptomics	#0		TACC3	0.5538194	1	Upregulated	1.28932720172772
Noncardiotoxic kinase inhibitor	imatinib	MSN06_07R	Transcriptomics	#0		TACC3	0.8689654	0.0111772967502475	Upregulated	4.29612859683143
Noncardiotoxic kinase inhibitor	imatinib	MSN09_04R	Transcriptomics	#0		TAGLN	-0.3625023	1	Downregulated	-1.0257213143201
Noncardiotoxic kinase inhibitor	imatinib	MSN05_01R	Transcriptomics	#0		TAGLN2	-0.8896493	0.0104525126516819	Downregulated	-3.68615751375352
Noncardiotoxic kinase inhibitor	imatinib	MSN05_01R	Transcriptomics	#0		TANGO2	0.6152205	0.108255967497826	Upregulated	2.37506222687174
Noncardiotoxic kinase inhibitor	imatinib	MSN09_04R	Transcriptomics	#0		TANGO2	0.384079	1	Upregulated	1.07814879575811
Noncardiotoxic kinase inhibitor	imatinib	MSN01_03R	Transcriptomics	#0		TBL1XR1	-0.6433431	1	Downregulated	-1.7787532022534
Noncardiotoxic kinase inhibitor	imatinib	MSN09_04R	Transcriptomics	#0		TBX2	-0.5998651	1	Downregulated	-1.68117984019886
Noncardiotoxic kinase inhibitor	imatinib	MSN06_07R	Transcriptomics	#0		TBX20	-0.6413838	0.320168137550354	Downregulated	-2.21658337203984
Noncardiotoxic kinase inhibitor	imatinib	MSN05_01R	Transcriptomics	#0		TBX4	-2.102029	0.0296282805502415	Downregulated	-3.13209186086238
Noncardiotoxic kinase inhibitor	imatinib	MSN06_07R	Transcriptomics	#0		TCAP	-0.524171	0.67222386598587	Downregulated	-1.67659304578812
Noncardiotoxic kinase inhibitor	imatinib	MSN05_01R	Transcriptomics	#0		TCF21	-3.090444	0.0019154743058607	Downregulated	-4.53645876608522
Noncardiotoxic kinase inhibitor	imatinib	MSN05_01R	Transcriptomics	#0		TCIRG1	-0.9516762	0.0716656967997551	Downregulated	-2.6227836792066
Noncardiotoxic kinase inhibitor	imatinib	MSN06_07R	Transcriptomics	#0		TCP11L2	-0.7522749	0.716358304023743	Downregulated	-1.63105519810135
Noncardiotoxic kinase inhibitor	imatinib	MSN05_01R	Transcriptomics	#0		TDGF1	0.839548	0.100618615746498	Upregulated	2.41583697895588
Noncardiotoxic kinase inhibitor	imatinib	MSN01_03R	Transcriptomics	#0		TDRP	-0.5851989	1	Downregulated	-0.922236633680663
Noncardiotoxic kinase inhibitor	imatinib	MSN05_01R	Transcriptomics	#0		TEK	-1.401817	0.0320584513247013	Downregulated	-3.07744133585265
Noncardiotoxic kinase inhibitor	imatinib	MSN09_04R	Transcriptomics	#0		TENM1	-3.331654	0.000109746884845663	Downregulated	-7.08588681235375
Noncardiotoxic kinase inhibitor	imatinib	MSN05_01R	Transcriptomics	#0		TF	-1.590799	0.0694511458277702	Downregulated	-2.64835424694208
Noncardiotoxic kinase inhibitor	imatinib	MSN05_01R	Transcriptomics	#0		TFPI	-1.293262	0.0817370787262917	Downregulated	-2.53833918356427
Noncardiotoxic kinase inhibitor	imatinib	MSN05_01R	Transcriptomics	#0		TFPI2	-2.001501	8.79470519521419E-07	Downregulated	-8.28796599940075
Noncardiotoxic kinase inhibitor	imatinib	MSN01_03R	Transcriptomics	#0		TFRC	0.6139519	1	Upregulated	1.77823530054825
Noncardiotoxic kinase inhibitor	imatinib	MSN09_04R	Transcriptomics	#0		TFRC	0.3566021	1	Upregulated	1.11262639629665
Noncardiotoxic kinase inhibitor	imatinib	MSN09_04R	Transcriptomics	#0		TGFB2	-0.4632314	1	Downregulated	-1.49845732695172
Noncardiotoxic kinase inhibitor	imatinib	MSN01_03R	Transcriptomics	#0		TGFB3	-1.07579	1	Downregulated	-1.22186445297579
Noncardiotoxic kinase inhibitor	imatinib	MSN05_01R	Transcriptomics	#0		TGFB3	-0.7240566	0.11434081941843	Downregulated	-2.34031739542602
Noncardiotoxic kinase inhibitor	imatinib	MSN05_01R	Transcriptomics	#0		TGFBI	-2.339783	5.3256985787602E-24	Downregulated	-26.5472033542229
Noncardiotoxic kinase inhibitor	imatinib	MSN09_04R	Transcriptomics	#0		TGFBI	0.4453919	1	Upregulated	1.06782634544943
Noncardiotoxic kinase inhibitor	imatinib	MSN06_07R	Transcriptomics	#0		TGFBR3	-0.9191357	0.192818224430084	Downregulated	-2.54182686891929
Noncardiotoxic kinase inhibitor	imatinib	MSN01_03R	Transcriptomics	#0		THAP5	-0.7190974	1	Downregulated	-1.42775891968322
Noncardiotoxic kinase inhibitor	imatinib	MSN05_01R	Transcriptomics	#0		THBS2	-2.352378	3.48642184842124E-20	Downregulated	-22.5928973064306
Noncardiotoxic kinase inhibitor	imatinib	MSN05_01R	Transcriptomics	#0		THBS4	0.657382	0.107097245752811	Upregulated	2.38047878439935
Noncardiotoxic kinase inhibitor	imatinib	MSN06_07R	Transcriptomics	#0		THNSL2	0.7860929	0.72934365272522	Upregulated	1.61686591392932
Noncardiotoxic kinase inhibitor	imatinib	MSN05_01R	Transcriptomics	#0		THY1	-2.670298	4.85502900727688E-20	Downregulated	-22.4112968496826
Noncardiotoxic kinase inhibitor	imatinib	MSN01_03R	Transcriptomics	#0		TIA1	-0.4058127	1	Downregulated	-0.894584241264785
Noncardiotoxic kinase inhibitor	imatinib	MSN09_04R	Transcriptomics	#0		TIAM2	-0.4807785	1	Downregulated	-1.607028799935
Noncardiotoxic kinase inhibitor	imatinib	MSN09_04R	Transcriptomics	#0		TIMM17A	0.3787034	1	Upregulated	1.18467482269789
Noncardiotoxic kinase inhibitor	imatinib	MSN09_04R	Transcriptomics	#0		TIMM8A	0.52908	1	Upregulated	1.11174543214481
Noncardiotoxic kinase inhibitor	imatinib	MSN05_01R	Transcriptomics	#0		TIMP1	-0.9495913	0.000132142595248297	Downregulated	-5.86529542670638
Noncardiotoxic kinase inhibitor	imatinib	MSN06_07R	Transcriptomics	#0		TKT	0.5625518	0.408846169710159	Upregulated	2.03867509116067
Noncardiotoxic kinase inhibitor	imatinib	MSN09_04R	Transcriptomics	#0		TKT	0.3882321	1	Upregulated	1.23862399838519
Noncardiotoxic kinase inhibitor	imatinib	MSN06_07R	Transcriptomics	#0		TLL1	-1.133398	0.692738771438599	Downregulated	-1.65844956857089
Noncardiotoxic kinase inhibitor	imatinib	MSN06_07R	Transcriptomics	#0		TLL2	-0.7571639	0.702735006809235	Downregulated	-1.64860259060127
Noncardiotoxic kinase inhibitor	imatinib	MSN09_04R	Transcriptomics	#0		TLL2	0.5233374	1	Upregulated	1.11718983691762
Noncardiotoxic kinase inhibitor	imatinib	MSN01_03R	Transcriptomics	#0		TM4SF1	-2.215275	1	Downregulated	-0.965843416113885
Noncardiotoxic kinase inhibitor	imatinib	MSN01_03R	Transcriptomics	#0		TMED5	-0.5790545	1	Downregulated	-1.30036018882571
Noncardiotoxic kinase inhibitor	imatinib	MSN01_03R	Transcriptomics	#0		TMED7	-1.074176	0.723211228847504	Downregulated	-2.79520307184813
Noncardiotoxic kinase inhibitor	imatinib	MSN01_03R	Transcriptomics	#0		TMEM106B	-0.7651227	1	Downregulated	-2.00077898573197
Noncardiotoxic kinase inhibitor	imatinib	MSN05_01R	Transcriptomics	#0		TMEM119	-2.955017	5.22940354130697E-07	Downregulated	-8.53393848581937
Noncardiotoxic kinase inhibitor	imatinib	MSN09_04R	Transcriptomics	#0		TMEM119	0.8932858	1	Upregulated	1.06045840777021
Noncardiotoxic kinase inhibitor	imatinib	MSN01_03R	Transcriptomics	#0		TMEM123	-0.4230188	1	Downregulated	-0.885094721900071
Noncardiotoxic kinase inhibitor	imatinib	MSN06_07R	Transcriptomics	#0		TMEM125	2.16565	0.0906298756599426	Upregulated	3.02767674591486
Noncardiotoxic kinase inhibitor	imatinib	MSN05_01R	Transcriptomics	#0		TMEM130	-2.326824	0.00318846176378429	Downregulated	-4.27688937517579
Noncardiotoxic kinase inhibitor	imatinib	MSN06_07R	Transcriptomics	#0		TMEM139	-0.8656135	0.647548377513885	Downregulated	-1.7107951035143
Noncardiotoxic kinase inhibitor	imatinib	MSN06_07R	Transcriptomics	#0		TMEM155	-1.214283	0.775758028030396	Downregulated	-1.55235628721032
Noncardiotoxic kinase inhibitor	imatinib	MSN09_04R	Transcriptomics	#0		TMEM155	0.5230805	1	Upregulated	1.05117158707256
Noncardiotoxic kinase inhibitor	imatinib	MSN05_01R	Transcriptomics	#0		TMEM158	-1.778637	0.0769969448447227	Downregulated	-2.57502907809692
Noncardiotoxic kinase inhibitor	imatinib	MSN06_07R	Transcriptomics	#0		TMEM159	-0.5433067	0.639349162578583	Downregulated	-1.73278856433684
Noncardiotoxic kinase inhibitor	imatinib	MSN09_04R	Transcriptomics	#0		TMEM163	0.5013728	1	Upregulated	1.610419816913
Noncardiotoxic kinase inhibitor	imatinib	MSN01_03R	Transcriptomics	#0		TMEM164	0.426304	1	Upregulated	0.931270104313709
Noncardiotoxic kinase inhibitor	imatinib	MSN01_03R	Transcriptomics	#0		TMEM176A	-1.83456	1	Downregulated	-1.02366686092464
Noncardiotoxic kinase inhibitor	imatinib	MSN06_07R	Transcriptomics	#0		TMEM176A	0.95616	0.0132557470351458	Upregulated	4.17206201849085
Noncardiotoxic kinase inhibitor	imatinib	MSN01_03R	Transcriptomics	#0		TMEM176B	-2.246557	1	Downregulated	-2.26939217789125
Noncardiotoxic kinase inhibitor	imatinib	MSN06_07R	Transcriptomics	#0		TMEM176B	0.9248405	0.00493653304874897	Upregulated	4.82864525186201
Noncardiotoxic kinase inhibitor	imatinib	MSN05_01R	Transcriptomics	#0		TMEM200A	-2.137302	0.00120236352086067	Downregulated	-4.77235172142806
Noncardiotoxic kinase inhibitor	imatinib	MSN09_04R	Transcriptomics	#0		TMEM200C	0.4751959	1	Upregulated	1.17437049880894
Noncardiotoxic kinase inhibitor	imatinib	MSN09_04R	Transcriptomics	#0		TMEM255A	-1.205248	1	Downregulated	-1.60952512675111
Noncardiotoxic kinase inhibitor	imatinib	MSN01_03R	Transcriptomics	#0		TMEM263	-0.7344218	1	Downregulated	-2.00242671054107
Noncardiotoxic kinase inhibitor	imatinib	MSN01_03R	Transcriptomics	#0		TMEM41B	-0.5727867	1	Downregulated	-1.06553972501359
Noncardiotoxic kinase inhibitor	imatinib	MSN09_04R	Transcriptomics	#0		TMEM45A	-0.8767532	0.775135278701782	Downregulated	-1.99761024367037
Noncardiotoxic kinase inhibitor	imatinib	MSN01_03R	Transcriptomics	#0		TMEM56	-0.9076793	0.914004623889923	Downregulated	-2.63474216650998
Noncardiotoxic kinase inhibitor	imatinib	MSN09_04R	Transcriptomics	#0		TMEM56	-0.4024055	1	Downregulated	-1.23548057409492
Noncardiotoxic kinase inhibitor	imatinib	MSN01_03R	Transcriptomics	#0		TMEM65	-0.7953073	1	Downregulated	-2.31366637714212
Noncardiotoxic kinase inhibitor	imatinib	MSN01_03R	Transcriptomics	#0		TMEM71	-0.9175363	1	Downregulated	-2.11456617178514
Noncardiotoxic kinase inhibitor	imatinib	MSN05_01R	Transcriptomics	#0		TMSB4X	-0.6402491	0.0445103272795677	Downregulated	-2.90807309057062
Noncardiotoxic kinase inhibitor	imatinib	MSN05_01R	Transcriptomics	#0		TMTC1	0.5685585	0.0413327850401402	Upregulated	2.94865195739464
Noncardiotoxic kinase inhibitor	imatinib	MSN01_03R	Transcriptomics	#0		TMX3	-0.433485	1	Downregulated	-0.891091635945108
Noncardiotoxic kinase inhibitor	imatinib	MSN05_01R	Transcriptomics	#0		TNC	-2.254174	2.40780952542473E-15	Downregulated	-17.4333199930354
Noncardiotoxic kinase inhibitor	imatinib	MSN09_04R	Transcriptomics	#0		TNC	-0.465841	1	Downregulated	-1.17337796589307
Noncardiotoxic kinase inhibitor	imatinib	MSN05_01R	Transcriptomics	#0		TNFAIP2	-1.373781	0.0716656967997551	Downregulated	-2.62238864011438
Noncardiotoxic kinase inhibitor	imatinib	MSN01_03R	Transcriptomics	#0		TNFRSF11B	-1.665297	1	Downregulated	-1.68635324278702
Noncardiotoxic kinase inhibitor	imatinib	MSN05_01R	Transcriptomics	#0		TNFRSF11B	-1.793176	9.6133927485198E-09	Downregulated	-10.4456052481413
Noncardiotoxic kinase inhibitor	imatinib	MSN09_04R	Transcriptomics	#0		TNFRSF11B	-0.6224198	0.822586715221405	Downregulated	-1.94073616545222
Noncardiotoxic kinase inhibitor	imatinib	MSN01_03R	Transcriptomics	#0		TNFRSF12A	-1.055247	0.515832602977753	Downregulated	-3.08026217615233
Noncardiotoxic kinase inhibitor	imatinib	MSN05_01R	Transcriptomics	#0		TNFRSF1B	-2.253186	0.00676133763045073	Downregulated	-3.90730463633438
Noncardiotoxic kinase inhibitor	imatinib	MSN09_04R	Transcriptomics	#0		TNFRSF21	0.4204361	1	Upregulated	1.26953926878049
Noncardiotoxic kinase inhibitor	imatinib	MSN09_04R	Transcriptomics	#0		TNIP1	-0.4338428	1	Downregulated	-1.38591085340186
Noncardiotoxic kinase inhibitor	imatinib	MSN01_03R	Transcriptomics	#0		TNNI3	0.7206627	0.914004623889923	Upregulated	2.6404969671101
Noncardiotoxic kinase inhibitor	imatinib	MSN05_01R	Transcriptomics	#0		TNNI3	0.54655	0.111400865018368	Upregulated	2.35795932853607
Noncardiotoxic kinase inhibitor	imatinib	MSN01_03R	Transcriptomics	#0		TNNT1	0.5417213	1	Upregulated	1.03472424051338
Noncardiotoxic kinase inhibitor	imatinib	MSN05_01R	Transcriptomics	#0		TNNT1	0.7092214	0.0157795157283545	Upregulated	3.46270240078544
Noncardiotoxic kinase inhibitor	imatinib	MSN09_04R	Transcriptomics	#0		TNNT1	0.4030746	1	Upregulated	1.225483187412
Noncardiotoxic kinase inhibitor	imatinib	MSN01_03R	Transcriptomics	#0		TOMM40L	0.6708279	1	Upregulated	1.20285357375323
Noncardiotoxic kinase inhibitor	imatinib	MSN01_03R	Transcriptomics	#0		TOP2A	0.7944577	0.599866569042206	Upregulated	2.996987506507
Noncardiotoxic kinase inhibitor	imatinib	MSN05_01R	Transcriptomics	#0		TOP2A	0.6556544	0.0115827331319451	Upregulated	3.62256883530899
Noncardiotoxic kinase inhibitor	imatinib	MSN06_07R	Transcriptomics	#0		TOP2A	0.9881939	0.000928226509131491	Upregulated	5.95235336136466
Noncardiotoxic kinase inhibitor	imatinib	MSN05_01R	Transcriptomics	#0		TPBG	-1.202467	0.0440984554588795	Downregulated	-2.91315322402807
Noncardiotoxic kinase inhibitor	imatinib	MSN01_03R	Transcriptomics	#0		TPD52	-0.5551505	1	Downregulated	-1.02261690003422
Noncardiotoxic kinase inhibitor	imatinib	MSN09_04R	Transcriptomics	#0		TPI1	-0.6367989	0.426175951957703	Downregulated	-2.44117274798133
Noncardiotoxic kinase inhibitor	imatinib	MSN05_01R	Transcriptomics	#0		TPM4	-0.6101797	0.0634078457951546	Downregulated	-2.70800897233179
Noncardiotoxic kinase inhibitor	imatinib	MSN01_03R	Transcriptomics	#0		TPX2	0.7616944	0.969135463237762	Upregulated	2.55312925160115
Noncardiotoxic kinase inhibitor	imatinib	MSN05_01R	Transcriptomics	#0		TPX2	0.5423778	0.0651684105396271	Upregulated	2.69145995694905
Noncardiotoxic kinase inhibitor	imatinib	MSN06_07R	Transcriptomics	#0		TPX2	1.007294	0.000941021833568811	Upregulated	5.92292650066418
Noncardiotoxic kinase inhibitor	imatinib	MSN05_01R	Transcriptomics	#0		TRABD2B	0.9116818	0.0491297021508217	Upregulated	2.84984207972209
Noncardiotoxic kinase inhibitor	imatinib	MSN09_04R	Transcriptomics	#0		TRABD2B	-0.6107969	1	Downregulated	-1.44263721891194
Noncardiotoxic kinase inhibitor	imatinib	MSN09_04R	Transcriptomics	#0		TRANK1	-0.3638638	1	Downregulated	-1.06207343223464
Noncardiotoxic kinase inhibitor	imatinib	MSN06_07R	Transcriptomics	#0		TRH	1.183439	0.0275862980633974	Upregulated	3.72598624044604
Noncardiotoxic kinase inhibitor	imatinib	MSN01_03R	Transcriptomics	#0		TRIB1	-0.816511	1	Downregulated	-1.75449707865645
Noncardiotoxic kinase inhibitor	imatinib	MSN09_04R	Transcriptomics	#0		TRIM16	0.3939218	1	Upregulated	1.20685824650907
Noncardiotoxic kinase inhibitor	imatinib	MSN05_01R	Transcriptomics	#0		TRIM22	-1.950582	0.000644420098979026	Downregulated	-5.10268300336019
Noncardiotoxic kinase inhibitor	imatinib	MSN05_01R	Transcriptomics	#0		TRIM38	-1.778648	0.0207582414150238	Downregulated	-3.32292092561588
Noncardiotoxic kinase inhibitor	imatinib	MSN05_01R	Transcriptomics	#0		TRIM9	-0.5670859	0.0804237872362137	Downregulated	-2.54859273841981
Noncardiotoxic kinase inhibitor	imatinib	MSN06_07R	Transcriptomics	#0		TRIM9	-0.7758037	0.106530591845512	Downregulated	-2.94368550725853
Noncardiotoxic kinase inhibitor	imatinib	MSN09_04R	Transcriptomics	#0		TRIM9	-0.3731516	1	Downregulated	-1.09511542929197
Noncardiotoxic kinase inhibitor	imatinib	MSN06_07R	Transcriptomics	#0		TRIP13	0.7106311	0.639221608638763	Upregulated	1.73414462772495
Noncardiotoxic kinase inhibitor	imatinib	MSN01_03R	Transcriptomics	#0		TROAP	0.6842308	1	Upregulated	1.11243755160533
Noncardiotoxic kinase inhibitor	imatinib	MSN06_07R	Transcriptomics	#0		TROAP	1.097042	0.00410969648510218	Upregulated	4.98168646710561
Noncardiotoxic kinase inhibitor	imatinib	MSN01_03R	Transcriptomics	#0		TROVE2	-0.7100984	1	Downregulated	-1.81351672004186
Noncardiotoxic kinase inhibitor	imatinib	MSN09_04R	Transcriptomics	#0		TRPM3	-1.318299	0.573906242847443	Downregulated	-2.21293109797559
Noncardiotoxic kinase inhibitor	imatinib	MSN06_07R	Transcriptomics	#0		TRPV3	-1.141071	0.768595218658447	Downregulated	-1.56052216544493
Noncardiotoxic kinase inhibitor	imatinib	MSN05_01R	Transcriptomics	#0		TSHZ3	-1.57263	0.0679659098386765	Downregulated	-2.65953346352568
Noncardiotoxic kinase inhibitor	imatinib	MSN09_04R	Transcriptomics	#0		TSKU	0.5819972	1	Upregulated	1.35031273807708
Noncardiotoxic kinase inhibitor	imatinib	MSN05_01R	Transcriptomics	#0		TSPAN10	-1.933256	0.00228171749040484	Downregulated	-4.441831097744
Noncardiotoxic kinase inhibitor	imatinib	MSN09_04R	Transcriptomics	#0		TSPAN12	0.5577878	0.677207171916962	Upregulated	2.10650122098129
Noncardiotoxic kinase inhibitor	imatinib	MSN01_03R	Transcriptomics	#0		TSPAN32	0.5821331	1	Upregulated	0.902096378491191
Noncardiotoxic kinase inhibitor	imatinib	MSN05_01R	Transcriptomics	#0		TSPAN32	0.8410562	0.0154675850644708	Upregulated	3.47402980212937
Noncardiotoxic kinase inhibitor	imatinib	MSN09_04R	Transcriptomics	#0		TTC23L	-1.005196	1	Downregulated	-1.00858102239189
Noncardiotoxic kinase inhibitor	imatinib	MSN06_07R	Transcriptomics	#0		TTF2	0.7688966	0.17982491850853	Upregulated	2.58948142007631
Noncardiotoxic kinase inhibitor	imatinib	MSN06_07R	Transcriptomics	#0		TTK	0.5773752	0.899118363857269	Upregulated	1.40002393655782
Noncardiotoxic kinase inhibitor	imatinib	MSN06_07R	Transcriptomics	#0		TTYH2	-1.512298	0.0045153982937336	Downregulated	-4.92951915289015
Noncardiotoxic kinase inhibitor	imatinib	MSN06_07R	Transcriptomics	#0		TUBA1B	0.5860212	0.331542670726776	Upregulated	2.19126130152625
Noncardiotoxic kinase inhibitor	imatinib	MSN01_03R	Transcriptomics	#0		TUBA1C	0.4941955	1	Upregulated	1.00122460394925
Noncardiotoxic kinase inhibitor	imatinib	MSN06_07R	Transcriptomics	#0		TUBA1C	0.8153346	0.019867118448019	Upregulated	3.91335712146424
Noncardiotoxic kinase inhibitor	imatinib	MSN06_07R	Transcriptomics	#0		TUBA4A	-0.7860695	0.784514367580414	Downregulated	-1.53952730484968
Noncardiotoxic kinase inhibitor	imatinib	MSN09_04R	Transcriptomics	#0		TUBA4A	-0.63086	0.746713817119598	Downregulated	-2.03444612215209
Noncardiotoxic kinase inhibitor	imatinib	MSN05_01R	Transcriptomics	#0		TUBB	1.428504	0.000663525424897671	Upregulated	5.08764066188114
Noncardiotoxic kinase inhibitor	imatinib	MSN05_01R	Transcriptomics	#0		TUBB3	-0.9730035	0.0309692900627851	Downregulated	-3.1014074716261
Noncardiotoxic kinase inhibitor	imatinib	MSN09_04R	Transcriptomics	#0		TUBB3	0.4788314	1	Upregulated	1.05389125356723
Noncardiotoxic kinase inhibitor	imatinib	MSN06_07R	Transcriptomics	#0		TUBB4A	-1.658008	0.799039363861084	Downregulated	-1.50928364536862
Noncardiotoxic kinase inhibitor	imatinib	MSN01_03R	Transcriptomics	#0		TUBB4B	0.4199351	1	Upregulated	1.07744397171526
Noncardiotoxic kinase inhibitor	imatinib	MSN06_07R	Transcriptomics	#0		TUBB4B	0.6093842	0.220636606216431	Upregulated	2.46424634491543
Noncardiotoxic kinase inhibitor	imatinib	MSN01_03R	Transcriptomics	#0		TUFT1	-0.6950577	1	Downregulated	-0.868718049960135
Noncardiotoxic kinase inhibitor	imatinib	MSN05_01R	Transcriptomics	#0		TWIST2	-4.000269	0.000768510915804654	Downregulated	-5.01455806325293
Noncardiotoxic kinase inhibitor	imatinib	MSN09_04R	Transcriptomics	#0		TXN	0.4080438	1	Upregulated	1.23291959076908
Noncardiotoxic kinase inhibitor	imatinib	MSN01_03R	Transcriptomics	#0		TXNIP	-0.540767	1	Downregulated	-1.38591101076948
Noncardiotoxic kinase inhibitor	imatinib	MSN05_01R	Transcriptomics	#0		TXNIP	-1.043072	5.56700470042415E-05	Downregulated	-6.30071456487574
Noncardiotoxic kinase inhibitor	imatinib	MSN06_07R	Transcriptomics	#0		TXNIP	-0.7499607	0.112960658967495	Downregulated	-2.91016499991961
Noncardiotoxic kinase inhibitor	imatinib	MSN01_03R	Transcriptomics	#0		TXNRD1	-0.4113241	1	Downregulated	-0.912981103041205
Noncardiotoxic kinase inhibitor	imatinib	MSN01_03R	Transcriptomics	#0		TYMS	0.8420799	1	Upregulated	1.40580622675852
Noncardiotoxic kinase inhibitor	imatinib	MSN06_07R	Transcriptomics	#0		TYMS	0.7938823	0.173035338521004	Upregulated	2.63088179084844
Noncardiotoxic kinase inhibitor	imatinib	MSN06_07R	Transcriptomics	#0		TYMSOS	1.530801	0.619529545307159	Upregulated	1.7600000539066
Noncardiotoxic kinase inhibitor	imatinib	MSN05_01R	Transcriptomics	#0		TYR	-5.888303	1.17263325785655E-11	Downregulated	-13.5393059907812
Noncardiotoxic kinase inhibitor	imatinib	MSN05_01R	Transcriptomics	#0		TYRP1	-5.300862	0	Downregulated	-64
Noncardiotoxic kinase inhibitor	imatinib	MSN01_03R	Transcriptomics	#0		UAP1L1	1.119986	1	Upregulated	2.10908304763704
Noncardiotoxic kinase inhibitor	imatinib	MSN05_01R	Transcriptomics	#0		UAP1L1	1.01574	0.000509140721987933	Upregulated	5.2145595777124
Noncardiotoxic kinase inhibitor	imatinib	MSN06_07R	Transcriptomics	#0		UAP1L1	0.9427123	0.100078254938126	Upregulated	2.9762829856221
Noncardiotoxic kinase inhibitor	imatinib	MSN01_03R	Transcriptomics	#0		UBE2B	-0.631795	1	Downregulated	-1.51296679896114
Noncardiotoxic kinase inhibitor	imatinib	MSN01_03R	Transcriptomics	#0		UBE2C	0.6589041	1	Upregulated	1.05009210270119
Noncardiotoxic kinase inhibitor	imatinib	MSN05_01R	Transcriptomics	#0		UBE2C	0.6678311	0.0537817440927029	Upregulated	2.79833986022676
Noncardiotoxic kinase inhibitor	imatinib	MSN06_07R	Transcriptomics	#0		UBE2C	1.128799	0.00182781124021858	Upregulated	5.53313724212801
Noncardiotoxic kinase inhibitor	imatinib	MSN01_03R	Transcriptomics	#0		UBE2D3	-0.4091474	1	Downregulated	-0.904099832799052
Noncardiotoxic kinase inhibitor	imatinib	MSN05_01R	Transcriptomics	#0		UBE2S	0.6905912	0.037506926804781	Upregulated	2.99510343783735
Noncardiotoxic kinase inhibitor	imatinib	MSN06_07R	Transcriptomics	#0		UBE2S	0.5915811	0.679120302200317	Upregulated	1.67123521838328
Noncardiotoxic kinase inhibitor	imatinib	MSN01_03R	Transcriptomics	#0		UBE2T	0.5485368	1	Upregulated	1.11384672426599
Noncardiotoxic kinase inhibitor	imatinib	MSN06_07R	Transcriptomics	#0		UBE2T	0.887298	0.015357032418251	Upregulated	4.05955359468553
Noncardiotoxic kinase inhibitor	imatinib	MSN01_03R	Transcriptomics	#0		UBE2V2	-0.6214191	1	Downregulated	-1.0780951099356
Noncardiotoxic kinase inhibitor	imatinib	MSN01_03R	Transcriptomics	#0		UBE2W	-0.6890361	1	Downregulated	-1.21838349282116
Noncardiotoxic kinase inhibitor	imatinib	MSN06_07R	Transcriptomics	#0		UCP2	1.130792	0.00872239843010902	Upregulated	4.45551237555833
Noncardiotoxic kinase inhibitor	imatinib	MSN09_04R	Transcriptomics	#0		UHRF1	-0.5279184	1	Downregulated	-1.04502329228115
Noncardiotoxic kinase inhibitor	imatinib	MSN06_07R	Transcriptomics	#0		ULK1	-0.5331208	0.720134794712067	Downregulated	-1.62590091346058
Noncardiotoxic kinase inhibitor	imatinib	MSN05_01R	Transcriptomics	#0		UNC5D	-1.54458	0.0320584513247013	Downregulated	-3.07906430939161
Noncardiotoxic kinase inhibitor	imatinib	MSN09_04R	Transcriptomics	#0		UNC5D	-1.393733	0.938701450824738	Downregulated	-1.82592836539196
Noncardiotoxic kinase inhibitor	imatinib	MSN05_01R	Transcriptomics	#0		UPK3B	-2.055175	0.0080420458689332	Downregulated	-3.81645855969408
Noncardiotoxic kinase inhibitor	imatinib	MSN01_03R	Transcriptomics	#0		UQCC1	0.4635866	1	Upregulated	1.02034497582925
Noncardiotoxic kinase inhibitor	imatinib	MSN09_04R	Transcriptomics	#0		UQCRB	0.3486979	1	Upregulated	1.07677890273304
Noncardiotoxic kinase inhibitor	imatinib	MSN06_07R	Transcriptomics	#0		UQCRFS1	0.4511418	0.824254512786865	Upregulated	1.48689675124285
Noncardiotoxic kinase inhibitor	imatinib	MSN01_03R	Transcriptomics	#0		UQCRH	0.3737443	1	Upregulated	0.878820281724949
Noncardiotoxic kinase inhibitor	imatinib	MSN05_01R	Transcriptomics	#0		UQCRH	0.5158399	0.103598296642303	Upregulated	2.40014151780456
Noncardiotoxic kinase inhibitor	imatinib	MSN06_07R	Transcriptomics	#0		USH1C	1.008944	0.163971737027168	Upregulated	2.67495351311131
Noncardiotoxic kinase inhibitor	imatinib	MSN09_04R	Transcriptomics	#0		USH1C	0.5509278	1	Upregulated	1.06893722803748
Noncardiotoxic kinase inhibitor	imatinib	MSN06_07R	Transcriptomics	#0		USP6	1.248027	0.0623556785285473	Upregulated	3.24368322312548
Noncardiotoxic kinase inhibitor	imatinib	MSN01_03R	Transcriptomics	#0		UTY	-0.4964528	1	Downregulated	-0.916555975516653
Noncardiotoxic kinase inhibitor	imatinib	MSN05_01R	Transcriptomics	#0		VAT1L	-1.920226	0.00166891748085618	Downregulated	-4.60984278597429
Noncardiotoxic kinase inhibitor	imatinib	MSN06_07R	Transcriptomics	#0		VCAM1	-0.821887	0.0645298734307289	Downregulated	-3.21939096829749
Noncardiotoxic kinase inhibitor	imatinib	MSN01_03R	Transcriptomics	#0		VDAC1	0.3750044	1	Upregulated	0.908738903051201
Noncardiotoxic kinase inhibitor	imatinib	MSN05_01R	Transcriptomics	#0		VDAC1	0.5567755	0.0695381984114647	Upregulated	2.64691750316379
Noncardiotoxic kinase inhibitor	imatinib	MSN06_07R	Transcriptomics	#0		VDAC1	0.429481	0.884883940219879	Upregulated	1.41978585086053
Noncardiotoxic kinase inhibitor	imatinib	MSN05_01R	Transcriptomics	#0		VEGFB	0.5253456	0.0766708925366402	Upregulated	2.57999665560521
Noncardiotoxic kinase inhibitor	imatinib	MSN09_04R	Transcriptomics	#0		VGF	1.253128	1	Upregulated	1.61504983189218
Noncardiotoxic kinase inhibitor	imatinib	MSN05_01R	Transcriptomics	#0		VGLL3	-1.565286	0.00102742062881589	Downregulated	-4.86825645205285
Noncardiotoxic kinase inhibitor	imatinib	MSN09_04R	Transcriptomics	#0		VIPR1	0.6218703	1	Upregulated	1.56826469220489
Noncardiotoxic kinase inhibitor	imatinib	MSN09_04R	Transcriptomics	#0		VIPR2	-0.4232938	1	Downregulated	-1.16155271362543
Noncardiotoxic kinase inhibitor	imatinib	MSN09_04R	Transcriptomics	#0		VMP1	-0.4341947	1	Downregulated	-1.30835969272835
Noncardiotoxic kinase inhibitor	imatinib	MSN06_07R	Transcriptomics	#0		VRK1	0.6830904	0.836688041687012	Upregulated	1.46504553687755
Noncardiotoxic kinase inhibitor	imatinib	MSN09_04R	Transcriptomics	#0		VSIR	-0.4545443	1	Downregulated	-1.44459190866904
Noncardiotoxic kinase inhibitor	imatinib	MSN09_04R	Transcriptomics	#0		VSTM2L	0.3703773	1	Upregulated	1.14762678245607
Noncardiotoxic kinase inhibitor	imatinib	MSN09_04R	Transcriptomics	#0		VSX2	-3.169489	0.00247156340628862	Downregulated	-5.39448872276181
Noncardiotoxic kinase inhibitor	imatinib	MSN06_07R	Transcriptomics	#0		VWC2	-1.180855	0.0185344237834215	Downregulated	-3.95305820728663
Noncardiotoxic kinase inhibitor	imatinib	MSN09_04R	Transcriptomics	#0		VWDE	-0.5083406	1	Downregulated	-1.07348277557387
Noncardiotoxic kinase inhibitor	imatinib	MSN09_04R	Transcriptomics	#0		WDR12	0.5702976	0.834466457366943	Upregulated	1.9158490434315
Noncardiotoxic kinase inhibitor	imatinib	MSN09_04R	Transcriptomics	#0		WDR4	0.5662944	1	Upregulated	1.01640796025975
Noncardiotoxic kinase inhibitor	imatinib	MSN09_04R	Transcriptomics	#0		WDR54	-1.04907	0.186848908662796	Downregulated	-2.95770115123011
Noncardiotoxic kinase inhibitor	imatinib	MSN01_03R	Transcriptomics	#0		WDR62	0.7956744	1	Upregulated	0.9398546620204
Noncardiotoxic kinase inhibitor	imatinib	MSN06_07R	Transcriptomics	#0		WDR62	0.7686145	0.334887653589249	Upregulated	2.17648836506895
Noncardiotoxic kinase inhibitor	imatinib	MSN01_03R	Transcriptomics	#0		WDR66	-1.06185	1	Downregulated	-0.954362679021008
Noncardiotoxic kinase inhibitor	imatinib	MSN05_01R	Transcriptomics	#0		WFDC1	-2.363337	0.000552276032976806	Downregulated	-5.17444234498446
Noncardiotoxic kinase inhibitor	imatinib	MSN05_01R	Transcriptomics	#0		WISP1	-1.862758	0.00137178762815893	Downregulated	-4.71304717579043
Noncardiotoxic kinase inhibitor	imatinib	MSN05_01R	Transcriptomics	#0		WNK2	0.5185261	0.0924219489097595	Upregulated	2.46895574112896
Noncardiotoxic kinase inhibitor	imatinib	MSN05_01R	Transcriptomics	#0		WNT2	-3.064951	8.7168940808624E-05	Downregulated	-6.07794566537394
Noncardiotoxic kinase inhibitor	imatinib	MSN06_07R	Transcriptomics	#0		WNT2	2.11624	0.015357032418251	Upregulated	4.06729743914324
Noncardiotoxic kinase inhibitor	imatinib	MSN01_03R	Transcriptomics	#0		WNT9A	0.9008951	1	Upregulated	2.09376528902283
Noncardiotoxic kinase inhibitor	imatinib	MSN09_04R	Transcriptomics	#0		WNT9A	0.62192	0.755838334560394	Upregulated	2.02406109343841
Noncardiotoxic kinase inhibitor	imatinib	MSN06_07R	Transcriptomics	#0		WSCD2	-1.371383	0.310578763484955	Downregulated	-2.24252628300598
Noncardiotoxic kinase inhibitor	imatinib	MSN05_01R	Transcriptomics	#0		XAF1	-3.054372	0.00895529240369797	Downregulated	-3.76670827168374
Noncardiotoxic kinase inhibitor	imatinib	MSN09_04R	Transcriptomics	#0		XIRP1	-0.5137518	1	Downregulated	-1.71623630216089
Noncardiotoxic kinase inhibitor	imatinib	MSN01_03R	Transcriptomics	#0		XIRP2	-2.122939	1.3597672477772E-05	Downregulated	-8.56239636285439
Noncardiotoxic kinase inhibitor	imatinib	MSN05_01R	Transcriptomics	#0		XIRP2	-0.7230454	0.0105712935328484	Downregulated	-3.67687061626415
Noncardiotoxic kinase inhibitor	imatinib	MSN06_07R	Transcriptomics	#0		XIRP2	-1.160414	0.00130227173212916	Downregulated	-5.75954820049282
Noncardiotoxic kinase inhibitor	imatinib	MSN09_04R	Transcriptomics	#0		XKR6	-0.4378926	1	Downregulated	-1.01845738319715
Noncardiotoxic kinase inhibitor	imatinib	MSN01_03R	Transcriptomics	#0		YIPF4	-0.4669474	1	Downregulated	-0.928082891861849
Noncardiotoxic kinase inhibitor	imatinib	MSN01_03R	Transcriptomics	#0		YOD1	-0.7404077	1	Downregulated	-1.10677046199354
Noncardiotoxic kinase inhibitor	imatinib	MSN06_07R	Transcriptomics	#0		YPEL1	-0.5423914	0.780979037284851	Downregulated	-1.54651409148619
Noncardiotoxic kinase inhibitor	imatinib	MSN09_04R	Transcriptomics	#0		ZBED8	0.5244536	1	Upregulated	1.07129260277394
Noncardiotoxic kinase inhibitor	imatinib	MSN01_03R	Transcriptomics	#0		ZBTB20	-0.4986542	1	Downregulated	-0.962835954396181
Noncardiotoxic kinase inhibitor	imatinib	MSN01_03R	Transcriptomics	#0		ZBTB41	-0.5884475	1	Downregulated	-0.975806890341375
Noncardiotoxic kinase inhibitor	imatinib	MSN06_07R	Transcriptomics	#0		ZBTB46	-0.5546939	0.899118363857269	Downregulated	-1.40043371357391
Noncardiotoxic kinase inhibitor	imatinib	MSN01_03R	Transcriptomics	#0		ZC2HC1A	-0.5954874	1	Downregulated	-1.18417763144674
Noncardiotoxic kinase inhibitor	imatinib	MSN01_03R	Transcriptomics	#0		ZCCHC10	-0.7186479	1	Downregulated	-0.894339761417308
Noncardiotoxic kinase inhibitor	imatinib	MSN05_01R	Transcriptomics	#0		ZDHHC14	0.9257942	0.00330628221854568	Upregulated	4.25939001417245
Noncardiotoxic kinase inhibitor	imatinib	MSN01_03R	Transcriptomics	#0		ZDHHC2	-0.4907935	1	Downregulated	-0.925671185560381
Noncardiotoxic kinase inhibitor	imatinib	MSN01_03R	Transcriptomics	#0		ZDHHC21	-0.7722132	1	Downregulated	-1.97381589000783
Noncardiotoxic kinase inhibitor	imatinib	MSN01_03R	Transcriptomics	#0		ZDHHC23	0.9169396	1	Upregulated	0.944962692337867
Noncardiotoxic kinase inhibitor	imatinib	MSN09_04R	Transcriptomics	#0		ZDHHC23	0.7992974	0.615409791469574	Upregulated	2.17168144878011
Noncardiotoxic kinase inhibitor	imatinib	MSN05_01R	Transcriptomics	#0		ZFHX4	-0.7948694	0.0631799772381783	Downregulated	-2.71225284826729
Noncardiotoxic kinase inhibitor	imatinib	MSN09_04R	Transcriptomics	#0		ZFHX4	0.492779	1	Upregulated	1.15323777081306
Noncardiotoxic kinase inhibitor	imatinib	MSN09_04R	Transcriptomics	#0		ZHX1-C8ORF76	-1.360713	1	Downregulated	-1.45137496126638
Noncardiotoxic kinase inhibitor	imatinib	MSN05_01R	Transcriptomics	#0		ZIC1	-2.43017	0.00358682475052774	Downregulated	-4.22228604865093
Noncardiotoxic kinase inhibitor	imatinib	MSN09_04R	Transcriptomics	#0		ZIC1	-1.22674	1	Downregulated	-1.41990742838478
Noncardiotoxic kinase inhibitor	imatinib	MSN06_07R	Transcriptomics	#0		ZIC4	-1.577311	0.791045010089874	Downregulated	-1.51924015467755
Noncardiotoxic kinase inhibitor	imatinib	MSN01_03R	Transcriptomics	#0		ZMYM5	-0.7361559	1	Downregulated	-1.00958197254605
Noncardiotoxic kinase inhibitor	imatinib	MSN06_07R	Transcriptomics	#0		ZMYND10	1.793733	0.148364841938019	Upregulated	2.73443588905231
Noncardiotoxic kinase inhibitor	imatinib	MSN01_03R	Transcriptomics	#0		ZNF117	-0.5882081	1	Downregulated	-1.23736234334927
Noncardiotoxic kinase inhibitor	imatinib	MSN09_04R	Transcriptomics	#0		ZNF367	-0.5082957	1	Downregulated	-1.22697197755394
Noncardiotoxic kinase inhibitor	imatinib	MSN09_04R	Transcriptomics	#0		ZNF385D	-0.7992286	1	Downregulated	-1.06043151982036
Noncardiotoxic kinase inhibitor	imatinib	MSN09_04R	Transcriptomics	#0		ZNF460	-0.5527201	1	Downregulated	-1.67374314479878
Noncardiotoxic kinase inhibitor	imatinib	MSN01_03R	Transcriptomics	#0		ZNF469	-1.898603	1	Downregulated	-0.954855863842356
Noncardiotoxic kinase inhibitor	imatinib	MSN05_01R	Transcriptomics	#0		ZNF469	-1.03774	0.0542413368821144	Downregulated	-2.79106154923538
Noncardiotoxic kinase inhibitor	imatinib	MSN09_04R	Transcriptomics	#0		ZNF488	-1.672761	0.770177900791168	Downregulated	-2.00461887995471
Noncardiotoxic kinase inhibitor	imatinib	MSN09_04R	Transcriptomics	#0		ZNF503	-0.9574816	0.241038247942924	Downregulated	-2.75490130165011
Noncardiotoxic kinase inhibitor	imatinib	MSN01_03R	Transcriptomics	#0		ZNF862	0.511719	1	Upregulated	1.03603009375594
Noncardiotoxic kinase inhibitor	imatinib	MSN01_03R	Transcriptomics	#0		ZRANB2	-0.5732344	1	Downregulated	-1.38161588311881
Noncardiotoxic kinase inhibitor	imatinib	MSN09_04R	Transcriptomics	#0		ZSWIM5	-0.8645935	0.495140463113785	Downregulated	-2.33306420284287
Noncardiotoxic kinase inhibitor	imatinib	MSN06_07R	Transcriptomics	#0		ZWINT	0.5881943	0.577961683273315	Upregulated	1.80378633194888
Noncardiotoxic kinase inhibitor	imatinib	MSN06_07R	Transcriptomics	#0		ZXDA	-1.830828	0.356708168983459	Downregulated	-2.13866692749696
Cardiovascular drug	isoprenaline	MSN05_01R	Transcriptomics	#0		A2M	0.6726284	0.235640823841095	Upregulated	2.57856738012186
Cardiovascular drug	isoprenaline	MSN09_04R	Transcriptomics	#0		A2M	-0.6426455	0.502054810523987	Downregulated	-2.48814721515959
Cardiovascular drug	isoprenaline	MSN05_01R	Transcriptomics	#0		A4GALT	-0.4999431	0.972892880439758	Downregulated	-1.46380284544171
Cardiovascular drug	isoprenaline	MSN05_01R	Transcriptomics	#0		ABAT	-0.943397	0.0176893975585699	Downregulated	-4.08033129760577
Cardiovascular drug	isoprenaline	MSN08_13R	Transcriptomics	#0		ABCA7	-0.5386278	1	Downregulated	-1.15348802250595
Cardiovascular drug	isoprenaline	MSN05_01R	Transcriptomics	#0		ABCB5	1.126618	0.395224541425705	Upregulated	2.23091129222241
Cardiovascular drug	isoprenaline	MSN08_13R	Transcriptomics	#0		ABTB1	-0.8818257	1	Downregulated	-1.64306277267142
Cardiovascular drug	isoprenaline	MSN05_01R	Transcriptomics	#0		ABTB2	-0.5834002	0.828618705272675	Downregulated	-1.62433261079141
Cardiovascular drug	isoprenaline	MSN09_04R	Transcriptomics	#0		ACADL	0.7631373	1	Upregulated	1.09185230750903
Cardiovascular drug	isoprenaline	MSN01_03R	Transcriptomics	#0		ACADS	0.5192002	1	Upregulated	0.858607219840235
Cardiovascular drug	isoprenaline	MSN05_01R	Transcriptomics	#0		ACAN	1.171949	0.984547734260559	Upregulated	1.45525717808574
Cardiovascular drug	isoprenaline	MSN08_13R	Transcriptomics	#0		ACAT2	0.5904019	0.972319483757019	Upregulated	1.86690980151221
Cardiovascular drug	isoprenaline	MSN01_03R	Transcriptomics	#0		ACKR3	0.3844413	1	Upregulated	0.837843561389209
Cardiovascular drug	isoprenaline	MSN08_13R	Transcriptomics	#0		ACKR3	0.5163584	1	Upregulated	1.53545702761335
Cardiovascular drug	isoprenaline	MSN09_04R	Transcriptomics	#0		ACKR3	0.8341655	0.0178100019693375	Upregulated	4.49663275445365
Cardiovascular drug	isoprenaline	MSN09_04R	Transcriptomics	#0		ACOT11	-0.3842368	1	Downregulated	-1.05512796509565
Cardiovascular drug	isoprenaline	MSN09_04R	Transcriptomics	#0		ACOT2	0.4534889	1	Upregulated	1.57559621069143
Cardiovascular drug	isoprenaline	MSN09_04R	Transcriptomics	#0		ACOT7	-0.5199457	1	Downregulated	-1.3948420677909
Cardiovascular drug	isoprenaline	MSN01_03R	Transcriptomics	#0		ACOT9	0.3463077	1	Upregulated	0.729924598807895
Cardiovascular drug	isoprenaline	MSN08_13R	Transcriptomics	#0		ACSF2	0.4580286	1	Upregulated	1.18014010821453
Cardiovascular drug	isoprenaline	MSN08_13R	Transcriptomics	#0		ACSS1	-1.149591	1	Downregulated	-1.37346659362534
Cardiovascular drug	isoprenaline	MSN01_03R	Transcriptomics	#0		ACTA1	1.351797	5.95173587498721E-05	Upregulated	8.39655605588187
Cardiovascular drug	isoprenaline	MSN01_03R	Transcriptomics	#0		ACTC1	0.4752838	1	Upregulated	1.36749625065901
Cardiovascular drug	isoprenaline	MSN05_01R	Transcriptomics	#0		ACTG2	1.088039	0.000196767359739169	Upregulated	6.55499142247247
Cardiovascular drug	isoprenaline	MSN09_04R	Transcriptomics	#0		ACTG2	-0.7510881	1	Downregulated	-1.49628849578567
Cardiovascular drug	isoprenaline	MSN01_03R	Transcriptomics	#0		ACTN2	0.550767	1	Upregulated	1.72255626639491
Cardiovascular drug	isoprenaline	MSN01_03R	Transcriptomics	#0		ACVR2B	-0.4395389	1	Downregulated	-0.839063404356198
Cardiovascular drug	isoprenaline	MSN05_01R	Transcriptomics	#0		ADAM11	-0.6672766	0.436906635761261	Downregulated	-2.1475309866153
Cardiovascular drug	isoprenaline	MSN08_13R	Transcriptomics	#0		ADAM11	0.4941513	1	Upregulated	1.57138823895594
Cardiovascular drug	isoprenaline	MSN05_01R	Transcriptomics	#0		ADAM12	1.063083	0.001848274609074	Upregulated	5.40608674535875
Cardiovascular drug	isoprenaline	MSN08_13R	Transcriptomics	#0		ADAM12	-1.261889	1	Downregulated	-1.41134059091412
Cardiovascular drug	isoprenaline	MSN01_03R	Transcriptomics	#0		ADAM19	0.5114858	1	Upregulated	1.47536970027035
Cardiovascular drug	isoprenaline	MSN01_03R	Transcriptomics	#0		ADAMTS14	0.6963043	1	Upregulated	2.06005681447789
Cardiovascular drug	isoprenaline	MSN05_01R	Transcriptomics	#0		ADAMTS14	0.4387987	1	Upregulated	1.41987501005595
Cardiovascular drug	isoprenaline	MSN09_04R	Transcriptomics	#0		ADAMTS14	0.6564953	0.255785644054413	Upregulated	2.91952593973231
Cardiovascular drug	isoprenaline	MSN09_04R	Transcriptomics	#0		ADAMTS15	0.3776996	1	Upregulated	1.21295391584026
Cardiovascular drug	isoprenaline	MSN05_01R	Transcriptomics	#0		ADAMTS18	1.551164	0.470657765865326	Upregulated	2.09301518910115
Cardiovascular drug	isoprenaline	MSN05_01R	Transcriptomics	#0		ADAMTS2	0.6754988	0.96585351228714	Upregulated	1.46971507156134
Cardiovascular drug	isoprenaline	MSN05_01R	Transcriptomics	#0		ADAMTS4	1.190958	0.947035133838654	Upregulated	1.4886102123551
Cardiovascular drug	isoprenaline	MSN01_03R	Transcriptomics	#0		ADAMTS6	-0.3665355	1	Downregulated	-0.64686317783548
Cardiovascular drug	isoprenaline	MSN05_01R	Transcriptomics	#0		ADAMTS6	-0.601679	0.92618203163147	Downregulated	-1.52112244271291
Cardiovascular drug	isoprenaline	MSN01_03R	Transcriptomics	#0		ADAMTS8	0.6512988	1	Upregulated	1.54367190038643
Cardiovascular drug	isoprenaline	MSN08_13R	Transcriptomics	#0		ADAMTS8	0.529519	1	Upregulated	1.67885368376561
Cardiovascular drug	isoprenaline	MSN01_03R	Transcriptomics	#0		ADAMTS9	0.4271213	1	Upregulated	1.11469239682607
Cardiovascular drug	isoprenaline	MSN01_03R	Transcriptomics	#0		ADAMTSL4	0.6137608	1	Upregulated	1.47617541876408
Cardiovascular drug	isoprenaline	MSN08_13R	Transcriptomics	#0		ADAMTSL4	0.5056514	1	Upregulated	1.46048980711585
Cardiovascular drug	isoprenaline	MSN09_04R	Transcriptomics	#0		ADAMTSL4	0.4327061	1	Upregulated	1.50269996126602
Cardiovascular drug	isoprenaline	MSN01_03R	Transcriptomics	#0		ADAMTSL5	0.9378971	1	Upregulated	2.06431979147162
Cardiovascular drug	isoprenaline	MSN05_01R	Transcriptomics	#0		ADCY5	-0.5843138	0.804140686988831	Downregulated	-1.68170085289008
Cardiovascular drug	isoprenaline	MSN05_01R	Transcriptomics	#0		ADGRA2	0.5529314	0.59608519077301	Upregulated	1.92211998445929
Cardiovascular drug	isoprenaline	MSN05_01R	Transcriptomics	#0		ADGRB2	-0.5730615	0.682859480381012	Downregulated	-1.82516141403795
Cardiovascular drug	isoprenaline	MSN08_13R	Transcriptomics	#0		ADGRD1	0.4883427	1	Upregulated	1.22449536945072
Cardiovascular drug	isoprenaline	MSN01_03R	Transcriptomics	#0		ADH6	1.118184	1	Upregulated	0.70018360827146
Cardiovascular drug	isoprenaline	MSN08_13R	Transcriptomics	#0		ADH6	1.134491	1	Upregulated	1.26472785529167
Cardiovascular drug	isoprenaline	MSN09_04R	Transcriptomics	#0		ADI1	0.5041854	1	Upregulated	1.3388652502905
Cardiovascular drug	isoprenaline	MSN08_13R	Transcriptomics	#0		AFAP1L2	-1.364161	1	Downregulated	-1.14016734399599
Cardiovascular drug	isoprenaline	MSN01_03R	Transcriptomics	#0		AGO3	-0.450983	1	Downregulated	-0.819842452850132
Cardiovascular drug	isoprenaline	MSN05_01R	Transcriptomics	#0		AGRN	-0.5177034	0.908755302429199	Downregulated	-1.53922674452726
Cardiovascular drug	isoprenaline	MSN08_13R	Transcriptomics	#0		AGRN	-0.6975442	0.499104022979736	Downregulated	-2.35288887375701
Cardiovascular drug	isoprenaline	MSN09_04R	Transcriptomics	#0		AHCYL2	0.416337	1	Upregulated	1.1927916499645
Cardiovascular drug	isoprenaline	MSN05_01R	Transcriptomics	#0		AHDC1	-0.494054	0.966891348361969	Downregulated	-1.46800217499671
Cardiovascular drug	isoprenaline	MSN05_01R	Transcriptomics	#0		AHNAK2	0.6639817	0.2278041690588	Upregulated	2.60080936750378
Cardiovascular drug	isoprenaline	MSN08_13R	Transcriptomics	#0		AHNAK2	-1.481429	3.54910916939843E-05	Downregulated	-7.47868420163241
Cardiovascular drug	isoprenaline	MSN09_04R	Transcriptomics	#0		AHNAK2	-0.8032117	0.082082562148571	Downregulated	-3.5484061922357
Cardiovascular drug	isoprenaline	MSN05_01R	Transcriptomics	#0		AHR	0.7199087	0.398439258337021	Upregulated	2.2177713903526
Cardiovascular drug	isoprenaline	MSN01_03R	Transcriptomics	#0		AIF1L	0.4635645	1	Upregulated	1.07714551149046
Cardiovascular drug	isoprenaline	MSN08_13R	Transcriptomics	#0		AIF1L	0.6460575	0.414994925260544	Upregulated	2.47566532650669
Cardiovascular drug	isoprenaline	MSN08_13R	Transcriptomics	#0		AJM1	-1.075817	1	Downregulated	-1.08986739916243
Cardiovascular drug	isoprenaline	MSN09_04R	Transcriptomics	#0		AJM1	0.6908718	1	Upregulated	1.29151381367378
Cardiovascular drug	isoprenaline	MSN08_13R	Transcriptomics	#0		AK4	-0.7294849	0.531835675239563	Downregulated	-2.30711552277817
Cardiovascular drug	isoprenaline	MSN01_03R	Transcriptomics	#0		AKAP13	0.3709455	1	Upregulated	0.929166484711077
Cardiovascular drug	isoprenaline	MSN01_03R	Transcriptomics	#0		AKAP6	0.4419024	1	Upregulated	1.19662655887326
Cardiovascular drug	isoprenaline	MSN08_13R	Transcriptomics	#0		AKR1B1	0.4675429	1	Upregulated	1.43003783687781
Cardiovascular drug	isoprenaline	MSN09_04R	Transcriptomics	#0		ALAS2	-0.4515769	1	Downregulated	-1.11746378495019
Cardiovascular drug	isoprenaline	MSN09_04R	Transcriptomics	#0		ALCAM	0.4218129	1	Upregulated	1.43589214026056
Cardiovascular drug	isoprenaline	MSN05_01R	Transcriptomics	#0		ALDH1A1	0.7677658	0.830832779407501	Upregulated	1.61864104325476
Cardiovascular drug	isoprenaline	MSN05_01R	Transcriptomics	#0		ALDH1A2	-2.887517	0.0128573263064027	Downregulated	-4.26930311466973
Cardiovascular drug	isoprenaline	MSN08_13R	Transcriptomics	#0		ALDH1A2	1.248523	0.531835675239563	Upregulated	2.30613933599998
Cardiovascular drug	isoprenaline	MSN09_04R	Transcriptomics	#0		ALDH1L1	0.7422668	1	Upregulated	1.15805072470288
Cardiovascular drug	isoprenaline	MSN05_01R	Transcriptomics	#0		ALDH1L2	1.359031	0.00579258520156145	Upregulated	4.80524547497261
Cardiovascular drug	isoprenaline	MSN08_13R	Transcriptomics	#0		ALDH1L2	-1.706472	1	Downregulated	-1.80274075024704
Cardiovascular drug	isoprenaline	MSN01_03R	Transcriptomics	#0		ALDH3A2	0.3736533	1	Upregulated	0.869441448001224
Cardiovascular drug	isoprenaline	MSN08_13R	Transcriptomics	#0		ALDH4A1	0.4782756	1	Upregulated	1.49203424156019
Cardiovascular drug	isoprenaline	MSN09_04R	Transcriptomics	#0		ALDH6A1	0.4524541	1	Upregulated	1.56113603857747
Cardiovascular drug	isoprenaline	MSN08_13R	Transcriptomics	#0		ALDOC	0.4042097	1	Upregulated	1.14296558281572
Cardiovascular drug	isoprenaline	MSN05_01R	Transcriptomics	#0		ALKBH7	-0.6103602	0.940112054347992	Downregulated	-1.50081512763985
Cardiovascular drug	isoprenaline	MSN08_13R	Transcriptomics	#0		ALOX15	1.335061	1	Upregulated	1.43423030263817
Cardiovascular drug	isoprenaline	MSN01_03R	Transcriptomics	#0		ALPK3	0.3375236	1	Upregulated	0.812070677201158
Cardiovascular drug	isoprenaline	MSN05_01R	Transcriptomics	#0		ALS2CL	0.6644351	0.817975342273712	Upregulated	1.65142686829138
Cardiovascular drug	isoprenaline	MSN09_04R	Transcriptomics	#0		AMACR	1.268146	1	Upregulated	1.77576611993908
Cardiovascular drug	isoprenaline	MSN01_03R	Transcriptomics	#0		AMIGO2	2.078066	1	Upregulated	1.93887693677863
Cardiovascular drug	isoprenaline	MSN05_01R	Transcriptomics	#0		AMIGO2	1.287801	0.00983755849301815	Upregulated	4.4595458938636
Cardiovascular drug	isoprenaline	MSN09_04R	Transcriptomics	#0		AMIGO2	1.615121	0.000285476067801937	Upregulated	6.49264182186583
Cardiovascular drug	isoprenaline	MSN01_03R	Transcriptomics	#0		ANGPT1	-1.473651	1	Downregulated	-1.11649120857013
Cardiovascular drug	isoprenaline	MSN01_03R	Transcriptomics	#0		ANKRD1	0.5221172	1	Upregulated	1.57637110844018
Cardiovascular drug	isoprenaline	MSN08_13R	Transcriptomics	#0		ANKRD1	-0.4604695	1	Downregulated	-1.11103870275434
Cardiovascular drug	isoprenaline	MSN08_13R	Transcriptomics	#0		ANKRD2	0.8337523	1	Upregulated	1.10106540573065
Cardiovascular drug	isoprenaline	MSN09_04R	Transcriptomics	#0		ANKRD61	-1.47541	1	Downregulated	-1.51889535100034
Cardiovascular drug	isoprenaline	MSN09_04R	Transcriptomics	#0		ANKRD63	0.8146651	0.071541465818882	Upregulated	3.63390656858383
Cardiovascular drug	isoprenaline	MSN01_03R	Transcriptomics	#0		ANKS1B	0.7945734	1	Upregulated	0.766439259369013
Cardiovascular drug	isoprenaline	MSN08_13R	Transcriptomics	#0		ANKS1B	-1.561986	0.14474806189537	Downregulated	-3.18823420221167
Cardiovascular drug	isoprenaline	MSN05_01R	Transcriptomics	#0		ANO1	1.631244	0.128715872764587	Upregulated	2.97264357235915
Cardiovascular drug	isoprenaline	MSN08_13R	Transcriptomics	#0		ANO4	-0.7897463	1	Downregulated	-1.17677706007509
Cardiovascular drug	isoprenaline	MSN09_04R	Transcriptomics	#0		ANOS1	0.5051598	1	Upregulated	1.67019643892473
Cardiovascular drug	isoprenaline	MSN01_03R	Transcriptomics	#0		ANP32E	-0.4029844	1	Downregulated	-0.765197365498354
Cardiovascular drug	isoprenaline	MSN05_01R	Transcriptomics	#0		ANXA1	0.8465298	0.02125284075737	Upregulated	3.98147707793955
Cardiovascular drug	isoprenaline	MSN08_13R	Transcriptomics	#0		ANXA1	-0.6320233	1	Downregulated	-1.17970866464721
Cardiovascular drug	isoprenaline	MSN01_03R	Transcriptomics	#0		ANXA3	0.4933415	1	Upregulated	1.33987201780417
Cardiovascular drug	isoprenaline	MSN01_03R	Transcriptomics	#0		AP1S2	-0.4365025	1	Downregulated	-0.905828954187486
Cardiovascular drug	isoprenaline	MSN09_04R	Transcriptomics	#0		AP2S1	-0.3895133	1	Downregulated	-1.0724521198592
Cardiovascular drug	isoprenaline	MSN05_01R	Transcriptomics	#0		APBB2	0.5141079	1	Upregulated	1.35790142497137
Cardiovascular drug	isoprenaline	MSN05_01R	Transcriptomics	#0		APCDD1	-0.5789635	0.731724858283997	Downregulated	-1.76929893037857
Cardiovascular drug	isoprenaline	MSN08_13R	Transcriptomics	#0		APEX1	0.4282013	1	Upregulated	1.25534691422177
Cardiovascular drug	isoprenaline	MSN08_13R	Transcriptomics	#0		APLP1	-0.9873467	0.972319483757019	Downregulated	-1.86126669285762
Cardiovascular drug	isoprenaline	MSN08_13R	Transcriptomics	#0		APOBEC3D	-2.000659	1	Downregulated	-1.6262764095558
Cardiovascular drug	isoprenaline	MSN08_13R	Transcriptomics	#0		APOL6	-2.400496	0.926986038684845	Downregulated	-1.91511747155245
Cardiovascular drug	isoprenaline	MSN01_03R	Transcriptomics	#0		APPL1	-0.4100183	1	Downregulated	-0.739318027614757
Cardiovascular drug	isoprenaline	MSN01_03R	Transcriptomics	#0		AQP1	0.3736412	1	Upregulated	0.931536704305845
Cardiovascular drug	isoprenaline	MSN05_01R	Transcriptomics	#0		AQP10	-1.13406	0.657865405082703	Downregulated	-1.8481853097484
Cardiovascular drug	isoprenaline	MSN01_03R	Transcriptomics	#0		AR	0.7589918	1	Upregulated	1.02048124495492
Cardiovascular drug	isoprenaline	MSN09_04R	Transcriptomics	#0		AR	0.7032978	1	Upregulated	1.60948674551801
Cardiovascular drug	isoprenaline	MSN08_13R	Transcriptomics	#0		AREG	-2.135748	0.780401527881622	Downregulated	-2.07066204705188
Cardiovascular drug	isoprenaline	MSN01_03R	Transcriptomics	#0		ARG2	0.3534589	1	Upregulated	0.649662734399949
Cardiovascular drug	isoprenaline	MSN08_13R	Transcriptomics	#0		ARHGAP24	-0.5297518	1	Downregulated	-1.10388263017355
Cardiovascular drug	isoprenaline	MSN09_04R	Transcriptomics	#0		ARHGAP28	0.5912111	1	Upregulated	1.34554406369851
Cardiovascular drug	isoprenaline	MSN09_04R	Transcriptomics	#0		ARHGAP31	0.5204973	0.872569680213928	Upregulated	2.04933629882071
Cardiovascular drug	isoprenaline	MSN08_13R	Transcriptomics	#0		ARHGAP45	-0.7183098	1	Downregulated	-1.17408497479262
Cardiovascular drug	isoprenaline	MSN01_03R	Transcriptomics	#0		ARHGEF16	-2.18111	1	Downregulated	-1.30702921397259
Cardiovascular drug	isoprenaline	MSN09_04R	Transcriptomics	#0		ARHGEF6	0.5278581	1	Upregulated	1.45873797819015
Cardiovascular drug	isoprenaline	MSN01_03R	Transcriptomics	#0		ARID5A	0.7533796	1	Upregulated	2.33965442056823
Cardiovascular drug	isoprenaline	MSN05_01R	Transcriptomics	#0		ARID5A	-0.4753164	1	Downregulated	-1.34695669549178
Cardiovascular drug	isoprenaline	MSN08_13R	Transcriptomics	#0		ARID5A	-0.7431186	0.43173485994339	Downregulated	-2.45335464825317
Cardiovascular drug	isoprenaline	MSN01_03R	Transcriptomics	#0		ARID5B	0.4213121	1	Upregulated	0.860979761679522
Cardiovascular drug	isoprenaline	MSN05_01R	Transcriptomics	#0		ARID5B	0.4727505	1	Upregulated	1.41110859620469
Cardiovascular drug	isoprenaline	MSN08_13R	Transcriptomics	#0		ARID5B	-0.8777108	0.324233055114746	Downregulated	-2.63222886430918
Cardiovascular drug	isoprenaline	MSN09_04R	Transcriptomics	#0		ARID5B	1.117886	2.34327453654259E-05	Upregulated	7.8545947832874
Cardiovascular drug	isoprenaline	MSN01_03R	Transcriptomics	#0		ARL5A	-0.4439699	1	Downregulated	-0.803146239129939
Cardiovascular drug	isoprenaline	MSN01_03R	Transcriptomics	#0		ARL5B	-0.4983127	1	Downregulated	-1.11956521170009
Cardiovascular drug	isoprenaline	MSN01_03R	Transcriptomics	#0		ARL9	-2.164215	1	Downregulated	-0.992576925882174
Cardiovascular drug	isoprenaline	MSN08_13R	Transcriptomics	#0		ARPC1B	-0.689181	1	Downregulated	-1.53077692495574
Cardiovascular drug	isoprenaline	MSN09_04R	Transcriptomics	#0		ARRDC2	-1.502474	1	Downregulated	-1.47454530519015
Cardiovascular drug	isoprenaline	MSN08_13R	Transcriptomics	#0		ARRDC4	-1.342697	0.00633518537506461	Downregulated	-4.99296100016368
Cardiovascular drug	isoprenaline	MSN09_04R	Transcriptomics	#0		ARRDC4	-0.4584193	1	Downregulated	-1.06957128330969
Cardiovascular drug	isoprenaline	MSN01_03R	Transcriptomics	#0		ARSJ	0.8701901	1	Upregulated	1.17320218889817
Cardiovascular drug	isoprenaline	MSN01_03R	Transcriptomics	#0		ART3	-0.6946265	1	Downregulated	-0.798396137359982
Cardiovascular drug	isoprenaline	MSN01_03R	Transcriptomics	#0		ARVCF	0.4528173	1	Upregulated	1.13517998369867
Cardiovascular drug	isoprenaline	MSN05_01R	Transcriptomics	#0		ARVCF	-0.5832035	0.614355504512787	Downregulated	-1.89106402629548
Cardiovascular drug	isoprenaline	MSN08_13R	Transcriptomics	#0		ARVCF	-0.4887503	1	Downregulated	-1.34004257052432
Cardiovascular drug	isoprenaline	MSN08_13R	Transcriptomics	#0		ASCL1	1.075006	1	Upregulated	1.14868394435388
Cardiovascular drug	isoprenaline	MSN01_03R	Transcriptomics	#0		ASPN	0.4812255	1	Upregulated	0.68396900332765
Cardiovascular drug	isoprenaline	MSN05_01R	Transcriptomics	#0		ASPN	0.6619905	0.295766115188599	Upregulated	2.44626090315821
Cardiovascular drug	isoprenaline	MSN08_13R	Transcriptomics	#0		ASPN	-1.113799	0.101088710129261	Downregulated	-3.48003285507886
Cardiovascular drug	isoprenaline	MSN09_04R	Transcriptomics	#0		ASPN	0.3951814	1	Upregulated	1.12089232363447
Cardiovascular drug	isoprenaline	MSN01_03R	Transcriptomics	#0		ASTN1	1.017498	1	Upregulated	1.73856607566905
Cardiovascular drug	isoprenaline	MSN09_04R	Transcriptomics	#0		ASTN1	0.7210771	0.0947595238685608	Upregulated	3.46964381877667
Cardiovascular drug	isoprenaline	MSN01_03R	Transcriptomics	#0		ATF3	0.3056666	1	Upregulated	0.650144277359732
Cardiovascular drug	isoprenaline	MSN08_13R	Transcriptomics	#0		ATF3	-2.387446	6.11062459313083E-12	Downregulated	-14.9117247423407
Cardiovascular drug	isoprenaline	MSN01_03R	Transcriptomics	#0		ATF4	0.2998723	1	Upregulated	0.651950666919174
Cardiovascular drug	isoprenaline	MSN09_04R	Transcriptomics	#0		ATM	0.4235322	1	Upregulated	1.44407689505786
Cardiovascular drug	isoprenaline	MSN01_03R	Transcriptomics	#0		ATP1A2	0.8502173	0.930386602878571	Upregulated	2.97208731890384
Cardiovascular drug	isoprenaline	MSN05_01R	Transcriptomics	#0		ATP1A2	-0.7639273	0.253481328487396	Downregulated	-2.53456816855688
Cardiovascular drug	isoprenaline	MSN08_13R	Transcriptomics	#0		ATP1A3	0.5455524	1	Upregulated	1.43705666810778
Cardiovascular drug	isoprenaline	MSN01_03R	Transcriptomics	#0		ATP1B1	-0.3481695	1	Downregulated	-0.701832757995443
Cardiovascular drug	isoprenaline	MSN05_01R	Transcriptomics	#0		ATP1B2	-0.6541765	0.419228851795197	Downregulated	-2.17446430284831
Cardiovascular drug	isoprenaline	MSN01_03R	Transcriptomics	#0		ATP2B1	-0.6285956	1	Downregulated	-1.21338238776724
Cardiovascular drug	isoprenaline	MSN05_01R	Transcriptomics	#0		ATP5F1D	-0.7086134	0.347552806138992	Downregulated	-2.32812707370634
Cardiovascular drug	isoprenaline	MSN09_04R	Transcriptomics	#0		ATP5F1E	-1.275081	0.742699265480042	Downregulated	-2.17017135364504
Cardiovascular drug	isoprenaline	MSN08_13R	Transcriptomics	#0		ATP5MC1	0.5775826	0.822608292102814	Upregulated	2.02028376529751
Cardiovascular drug	isoprenaline	MSN08_13R	Transcriptomics	#0		ATP5ME	0.4847034	1	Upregulated	1.49530268517678
Cardiovascular drug	isoprenaline	MSN08_13R	Transcriptomics	#0		ATP5MF	0.4450478	1	Upregulated	1.29100634545191
Cardiovascular drug	isoprenaline	MSN08_13R	Transcriptomics	#0		ATP7B	0.4380743	1	Upregulated	1.23980897525192
Cardiovascular drug	isoprenaline	MSN05_01R	Transcriptomics	#0		ATP8B1	0.8195649	1	Upregulated	1.394662632801
Cardiovascular drug	isoprenaline	MSN08_13R	Transcriptomics	#0		ATP8B1	-1.048012	1	Downregulated	-1.12792059870225
Cardiovascular drug	isoprenaline	MSN09_04R	Transcriptomics	#0		AUTS2	-0.3831287	1	Downregulated	-1.10314864469208
Cardiovascular drug	isoprenaline	MSN05_01R	Transcriptomics	#0		AXL	0.5341521	0.778842151165009	Upregulated	1.71437779656639
Cardiovascular drug	isoprenaline	MSN09_04R	Transcriptomics	#0		B3GALNT1	0.4120096	1	Upregulated	1.40260054661893
Cardiovascular drug	isoprenaline	MSN09_04R	Transcriptomics	#0		B3GALT2	0.6233321	0.625089287757874	Upregulated	2.27550845488041
Cardiovascular drug	isoprenaline	MSN09_04R	Transcriptomics	#0		B3GNT2	0.3993555	1	Upregulated	1.30009880214004
Cardiovascular drug	isoprenaline	MSN05_01R	Transcriptomics	#0		BAALC	1.092982	1	Upregulated	1.36061285361832
Cardiovascular drug	isoprenaline	MSN09_04R	Transcriptomics	#0		BACE2	0.9890229	0.0345969535410404	Upregulated	4.10654311896454
Cardiovascular drug	isoprenaline	MSN09_04R	Transcriptomics	#0		BAG2	0.416594	1	Upregulated	1.26464800931508
Cardiovascular drug	isoprenaline	MSN09_04R	Transcriptomics	#0		BAHCC1	0.3925227	1	Upregulated	1.18305946194874
Cardiovascular drug	isoprenaline	MSN01_03R	Transcriptomics	#0		BAIAP2	-0.6216006	1	Downregulated	-0.892902264165948
Cardiovascular drug	isoprenaline	MSN08_13R	Transcriptomics	#0		BAIAP2	-0.6493853	1	Downregulated	-1.48275082381258
Cardiovascular drug	isoprenaline	MSN05_01R	Transcriptomics	#0		BCAM	-0.5551288	0.870948553085327	Downregulated	-1.5746810663138
Cardiovascular drug	isoprenaline	MSN01_03R	Transcriptomics	#0		BCAP29	-0.3487686	1	Downregulated	-0.651069120991551
Cardiovascular drug	isoprenaline	MSN05_01R	Transcriptomics	#0		BCAR1	-0.5779005	0.686087965965271	Downregulated	-1.8196932528675
Cardiovascular drug	isoprenaline	MSN08_13R	Transcriptomics	#0		BCAR1	-0.4650612	1	Downregulated	-1.25769975253442
Cardiovascular drug	isoprenaline	MSN05_01R	Transcriptomics	#0		BCAT1	1.120024	0.000222553397179581	Upregulated	6.48220510736269
Cardiovascular drug	isoprenaline	MSN08_13R	Transcriptomics	#0		BCAT1	-1.230483	0.972319483757019	Downregulated	-1.87464085999281
Cardiovascular drug	isoprenaline	MSN08_13R	Transcriptomics	#0		BCHE	0.8566186	1	Upregulated	1.57239600063508
Cardiovascular drug	isoprenaline	MSN05_01R	Transcriptomics	#0		BCL6	0.5610594	0.885759651660919	Upregulated	1.56133376557996
Cardiovascular drug	isoprenaline	MSN09_04R	Transcriptomics	#0		BCL9L	-0.4016176	1	Downregulated	-1.19532586983325
Cardiovascular drug	isoprenaline	MSN01_03R	Transcriptomics	#0		BCO2	0.3656681	1	Upregulated	0.700674759348271
Cardiovascular drug	isoprenaline	MSN09_04R	Transcriptomics	#0		BCO2	0.3512603	1	Upregulated	1.05153898336912
Cardiovascular drug	isoprenaline	MSN09_04R	Transcriptomics	#0		BDNF	0.9231309	0.0798387750983238	Upregulated	3.57179267009209
Cardiovascular drug	isoprenaline	MSN08_13R	Transcriptomics	#0		BEST1	-1.959785	0.246877938508987	Downregulated	-2.8001780993472
Cardiovascular drug	isoprenaline	MSN05_01R	Transcriptomics	#0		BEX1	-0.5747773	1	Downregulated	-1.3811985278578
Cardiovascular drug	isoprenaline	MSN01_03R	Transcriptomics	#0		BGN	-1.388454	1	Downregulated	-0.736042469945396
Cardiovascular drug	isoprenaline	MSN05_01R	Transcriptomics	#0		BGN	0.898607	0.00830703321844339	Upregulated	4.55591785585909
Cardiovascular drug	isoprenaline	MSN08_13R	Transcriptomics	#0		BGN	-1.107026	0.180664971470833	Downregulated	-2.99897954293648
Cardiovascular drug	isoprenaline	MSN05_01R	Transcriptomics	#0		BHLHE40	1.381843	5.69434803310287E-07	Upregulated	9.53846285757105
Cardiovascular drug	isoprenaline	MSN08_13R	Transcriptomics	#0		BHLHE40	-0.7194951	1	Downregulated	-1.81940345003932
Cardiovascular drug	isoprenaline	MSN09_04R	Transcriptomics	#0		BHLHE40	-0.5332715	1	Downregulated	-1.58321545156661
Cardiovascular drug	isoprenaline	MSN08_13R	Transcriptomics	#0		BIK	-0.785011	1	Downregulated	-1.18182257163561
Cardiovascular drug	isoprenaline	MSN08_13R	Transcriptomics	#0		BIRC5	0.4291509	1	Upregulated	1.20558124197642
Cardiovascular drug	isoprenaline	MSN08_13R	Transcriptomics	#0		BLOC1S1	0.5914165	1	Upregulated	1.07991556544671
Cardiovascular drug	isoprenaline	MSN05_01R	Transcriptomics	#0		BMP4	0.6530306	1	Upregulated	1.35825200765031
Cardiovascular drug	isoprenaline	MSN05_01R	Transcriptomics	#0		BMP6	0.9194732	1	Upregulated	1.39635694665078
Cardiovascular drug	isoprenaline	MSN08_13R	Transcriptomics	#0		BMP6	-4.223319	0.00616901786997914	Downregulated	-5.02298772611332
Cardiovascular drug	isoprenaline	MSN05_01R	Transcriptomics	#0		BMPER	0.9397822	0.96585351228714	Upregulated	1.47200653559485
Cardiovascular drug	isoprenaline	MSN05_01R	Transcriptomics	#0		BNC2	1.15073	0.144434317946434	Upregulated	2.89815783219851
Cardiovascular drug	isoprenaline	MSN08_13R	Transcriptomics	#0		BNIP3	-1.022321	0.0432050041854382	Downregulated	-3.94016439636113
Cardiovascular drug	isoprenaline	MSN05_01R	Transcriptomics	#0		BNIP3L	0.4764588	0.885759651660919	Upregulated	1.56100425094442
Cardiovascular drug	isoprenaline	MSN05_01R	Transcriptomics	#0		BOC	0.8442919	0.832826733589172	Upregulated	1.61375663748674
Cardiovascular drug	isoprenaline	MSN01_03R	Transcriptomics	#0		BOK	0.4700407	1	Upregulated	0.802812356964221
Cardiovascular drug	isoprenaline	MSN09_04R	Transcriptomics	#0		BOLA3	-0.6301945	1	Downregulated	-1.25908191405382
Cardiovascular drug	isoprenaline	MSN09_04R	Transcriptomics	#0		BORCS7	0.432979	1	Upregulated	1.04171644188811
Cardiovascular drug	isoprenaline	MSN05_01R	Transcriptomics	#0		BRAT1	-0.6295747	1	Downregulated	-1.42632215910884
Cardiovascular drug	isoprenaline	MSN01_03R	Transcriptomics	#0		BRD3	-0.3592731	1	Downregulated	-0.670901715026599
Cardiovascular drug	isoprenaline	MSN01_03R	Transcriptomics	#0		BRINP2	1.312114	1	Upregulated	1.74271429484551
Cardiovascular drug	isoprenaline	MSN09_04R	Transcriptomics	#0		BRINP2	1.535419	1.54914388872385E-07	Upregulated	10.2104174574896
Cardiovascular drug	isoprenaline	MSN01_03R	Transcriptomics	#0		BRINP3	-0.4937423	1	Downregulated	-0.969582042993798
Cardiovascular drug	isoprenaline	MSN05_01R	Transcriptomics	#0		BRINP3	-0.8290461	0.385609209537506	Downregulated	-2.25886678614199
Cardiovascular drug	isoprenaline	MSN01_03R	Transcriptomics	#0		BROX	-0.4742165	1	Downregulated	-0.852402372178949
Cardiovascular drug	isoprenaline	MSN05_01R	Transcriptomics	#0		BST2	0.9879081	0.565518081188202	Upregulated	1.96179939008225
Cardiovascular drug	isoprenaline	MSN05_01R	Transcriptomics	#0		BTBD2	-0.5757465	0.697983741760254	Downregulated	-1.79974714457445
Cardiovascular drug	isoprenaline	MSN09_04R	Transcriptomics	#0		BTG1	0.5268419	0.863130807876587	Upregulated	2.06649257641209
Cardiovascular drug	isoprenaline	MSN01_03R	Transcriptomics	#0		BZW2	0.3240386	1	Upregulated	0.753458557208139
Cardiovascular drug	isoprenaline	MSN01_03R	Transcriptomics	#0		C10ORF71	0.3903044	1	Upregulated	0.913196854872911
Cardiovascular drug	isoprenaline	MSN05_01R	Transcriptomics	#0		C10ORF71	-0.5068532	0.926525294780731	Downregulated	-1.5186266474467
Cardiovascular drug	isoprenaline	MSN08_13R	Transcriptomics	#0		C11ORF96	-1.43628	1	Downregulated	-1.18860723154602
Cardiovascular drug	isoprenaline	MSN01_03R	Transcriptomics	#0		C12ORF75	0.3995406	1	Upregulated	0.687897737424892
Cardiovascular drug	isoprenaline	MSN08_13R	Transcriptomics	#0		C12ORF75	-0.5592807	1	Downregulated	-1.60483969571398
Cardiovascular drug	isoprenaline	MSN01_03R	Transcriptomics	#0		C15ORF41	0.4142394	1	Upregulated	0.996275840473726
Cardiovascular drug	isoprenaline	MSN05_01R	Transcriptomics	#0		C16ORF54	1.294832	0.977578341960907	Upregulated	1.45927650822289
Cardiovascular drug	isoprenaline	MSN09_04R	Transcriptomics	#0		C18ORF32	-1.696715	1	Downregulated	-1.67035484861845
Cardiovascular drug	isoprenaline	MSN08_13R	Transcriptomics	#0		C19ORF48	0.5546138	1	Upregulated	1.4016683884645
Cardiovascular drug	isoprenaline	MSN08_13R	Transcriptomics	#0		C19ORF81	-1.986424	1	Downregulated	-1.67225594966479
Cardiovascular drug	isoprenaline	MSN09_04R	Transcriptomics	#0		C19ORF81	1.034885	1	Upregulated	1.58525301759737
Cardiovascular drug	isoprenaline	MSN01_03R	Transcriptomics	#0		C1GALT1	-0.4878673	1	Downregulated	-0.758963964368268
Cardiovascular drug	isoprenaline	MSN08_13R	Transcriptomics	#0		C1GALT1	-0.573049	1	Downregulated	-1.19024420108684
Cardiovascular drug	isoprenaline	MSN05_01R	Transcriptomics	#0		C1ORF105	-0.718017	0.782889425754547	Downregulated	-1.70517010864669
Cardiovascular drug	isoprenaline	MSN09_04R	Transcriptomics	#0		C1ORF109	-0.6331918	1	Downregulated	-1.28064709748623
Cardiovascular drug	isoprenaline	MSN08_13R	Transcriptomics	#0		C1ORF21	-0.6155866	1	Downregulated	-1.54258339718817
Cardiovascular drug	isoprenaline	MSN09_04R	Transcriptomics	#0		C1QL1	0.5239437	1	Upregulated	1.32604317762427
Cardiovascular drug	isoprenaline	MSN05_01R	Transcriptomics	#0		C1R	0.6978288	0.251453995704651	Upregulated	2.54048860405653
Cardiovascular drug	isoprenaline	MSN01_03R	Transcriptomics	#0		C1RL	-0.7261798	1	Downregulated	-0.807752293377859
Cardiovascular drug	isoprenaline	MSN09_04R	Transcriptomics	#0		C21ORF91	0.4306393	1	Upregulated	1.2019932301993
Cardiovascular drug	isoprenaline	MSN09_04R	Transcriptomics	#0		C22ORF15	-1.651087	1	Downregulated	-1.06231494418338
Cardiovascular drug	isoprenaline	MSN08_13R	Transcriptomics	#0		C2ORF88	0.8661463	1	Upregulated	1.28489141221371
Cardiovascular drug	isoprenaline	MSN09_04R	Transcriptomics	#0		C2ORF88	1.152394	0.138782277703285	Upregulated	3.25817518811486
Cardiovascular drug	isoprenaline	MSN01_03R	Transcriptomics	#0		C3	1.114455	1	Upregulated	0.97742691270425
Cardiovascular drug	isoprenaline	MSN05_01R	Transcriptomics	#0		C3	-1.297359	0.133456334471703	Downregulated	-2.93892317039589
Cardiovascular drug	isoprenaline	MSN01_03R	Transcriptomics	#0		C3ORF52	0.6320192	1	Upregulated	1.20827983629154
Cardiovascular drug	isoprenaline	MSN09_04R	Transcriptomics	#0		C3ORF52	0.7321387	0.533338248729706	Upregulated	2.44365442172501
Cardiovascular drug	isoprenaline	MSN08_13R	Transcriptomics	#0		C3ORF58	0.4328791	1	Upregulated	1.20210081525383
Cardiovascular drug	isoprenaline	MSN09_04R	Transcriptomics	#0		C3ORF58	0.8201404	0.0225944723933935	Upregulated	4.34753698915622
Cardiovascular drug	isoprenaline	MSN01_03R	Transcriptomics	#0		C5AR1	1.135559	1	Upregulated	0.761148642799016
Cardiovascular drug	isoprenaline	MSN09_04R	Transcriptomics	#0		C5AR1	-0.6432242	1	Downregulated	-1.02773027467008
Cardiovascular drug	isoprenaline	MSN01_03R	Transcriptomics	#0		C5ORF15	-0.3819433	1	Downregulated	-0.698340002278084
Cardiovascular drug	isoprenaline	MSN01_03R	Transcriptomics	#0		C5ORF24	-0.3462337	1	Downregulated	-0.710170781956773
Cardiovascular drug	isoprenaline	MSN09_04R	Transcriptomics	#0		C5ORF38	0.9320522	1	Upregulated	1.43581097359251
Cardiovascular drug	isoprenaline	MSN01_03R	Transcriptomics	#0		C5ORF46	1.160656	1	Upregulated	1.01977956661737
Cardiovascular drug	isoprenaline	MSN09_04R	Transcriptomics	#0		C5ORF46	0.9767489	1	Upregulated	1.76348730398398
Cardiovascular drug	isoprenaline	MSN08_13R	Transcriptomics	#0		C7	-1.523226	7.78887715568999E-06	Downregulated	-8.32921425848592
Cardiovascular drug	isoprenaline	MSN05_01R	Transcriptomics	#0		CA12	1.010196	1	Upregulated	1.38575961015003
Cardiovascular drug	isoprenaline	MSN09_04R	Transcriptomics	#0		CA14	0.5182536	1	Upregulated	1.35241190166247
Cardiovascular drug	isoprenaline	MSN05_01R	Transcriptomics	#0		CA9	1.149501	0.817975342273712	Upregulated	1.65675291571217
Cardiovascular drug	isoprenaline	MSN08_13R	Transcriptomics	#0		CA9	-1.677057	0.549192070960999	Downregulated	-2.2829189964914
Cardiovascular drug	isoprenaline	MSN01_03R	Transcriptomics	#0		CACHD1	-0.4504985	1	Downregulated	-0.906259326706326
Cardiovascular drug	isoprenaline	MSN05_01R	Transcriptomics	#0		CACNA1A	1.333412	0.503457427024841	Upregulated	2.04767870732682
Cardiovascular drug	isoprenaline	MSN08_13R	Transcriptomics	#0		CACNA1D	0.6651659	1	Upregulated	1.18809564092295
Cardiovascular drug	isoprenaline	MSN05_01R	Transcriptomics	#0		CACNA1G	-0.6358092	0.698422014713287	Downregulated	-1.79757427788693
Cardiovascular drug	isoprenaline	MSN08_13R	Transcriptomics	#0		CACNA1G	0.5600821	1	Upregulated	1.82402403940786
Cardiovascular drug	isoprenaline	MSN05_01R	Transcriptomics	#0		CACNA1H	-0.89139	0.42958989739418	Downregulated	-2.15691255380322
Cardiovascular drug	isoprenaline	MSN05_01R	Transcriptomics	#0		CACNA2D2	-0.9185064	0.833797335624695	Downregulated	-1.6095159755145
Cardiovascular drug	isoprenaline	MSN08_13R	Transcriptomics	#0		CACNA2D2	0.9275576	0.133496880531311	Upregulated	3.26751399747595
Cardiovascular drug	isoprenaline	MSN09_04R	Transcriptomics	#0		CACNB2	0.3433526	1	Upregulated	1.06086635672196
Cardiovascular drug	isoprenaline	MSN01_03R	Transcriptomics	#0		CACNB4	-1.705977	1	Downregulated	-0.789593991351469
Cardiovascular drug	isoprenaline	MSN05_01R	Transcriptomics	#0		CADM3	1.144308	1	Upregulated	1.41272734211947
Cardiovascular drug	isoprenaline	MSN09_04R	Transcriptomics	#0		CADPS2	0.4593546	1	Upregulated	1.50122487031155
Cardiovascular drug	isoprenaline	MSN09_04R	Transcriptomics	#0		CAMK1G	-1.780666	1	Downregulated	-1.39010080854969
Cardiovascular drug	isoprenaline	MSN05_01R	Transcriptomics	#0		CAP1	0.4794008	0.817975342273712	Upregulated	1.6577890203275
Cardiovascular drug	isoprenaline	MSN08_13R	Transcriptomics	#0		CAPN2	-0.4877641	1	Downregulated	-1.3542502954159
Cardiovascular drug	isoprenaline	MSN01_03R	Transcriptomics	#0		CAPN3	0.3421032	1	Upregulated	0.647918086413179
Cardiovascular drug	isoprenaline	MSN01_03R	Transcriptomics	#0		CAPN8	-2.175593	1	Downregulated	-1.07155810698292
Cardiovascular drug	isoprenaline	MSN01_03R	Transcriptomics	#0		CARNMT1	-0.6511492	1	Downregulated	-0.677046117302108
Cardiovascular drug	isoprenaline	MSN01_03R	Transcriptomics	#0		CASQ1	1.02606	0.183383420109749	Upregulated	3.8512826486888
Cardiovascular drug	isoprenaline	MSN09_04R	Transcriptomics	#0		CASQ1	0.4572539	1	Upregulated	1.65372545743711
Cardiovascular drug	isoprenaline	MSN01_03R	Transcriptomics	#0		CASQ2	0.5726992	1	Upregulated	1.82979324644214
Cardiovascular drug	isoprenaline	MSN09_04R	Transcriptomics	#0		CAT	0.6628752	1	Upregulated	1.34994749822956
Cardiovascular drug	isoprenaline	MSN01_03R	Transcriptomics	#0		CAVIN4	0.4826314	1	Upregulated	1.28824102659249
Cardiovascular drug	isoprenaline	MSN01_03R	Transcriptomics	#0		CBFB	-0.6199073	1	Downregulated	-1.21444888615727
Cardiovascular drug	isoprenaline	MSN05_01R	Transcriptomics	#0		CBSL	-3.225347	0.265815079212189	Downregulated	-2.50433649107186
Cardiovascular drug	isoprenaline	MSN05_01R	Transcriptomics	#0		CBX4	-0.5273115	1	Downregulated	-1.39994034529914
Cardiovascular drug	isoprenaline	MSN08_13R	Transcriptomics	#0		CBY3	-1.404379	1	Downregulated	-1.20212694265818
Cardiovascular drug	isoprenaline	MSN08_13R	Transcriptomics	#0		CCBE1	-0.9859771	1	Downregulated	-1.55695820172498
Cardiovascular drug	isoprenaline	MSN09_04R	Transcriptomics	#0		CCDC12	-0.4440088	1	Downregulated	-1.02896397175486
Cardiovascular drug	isoprenaline	MSN01_03R	Transcriptomics	#0		CCDC142	-0.637256	1	Downregulated	-0.764083422307369
Cardiovascular drug	isoprenaline	MSN09_04R	Transcriptomics	#0		CCDC181	-0.9341503	1	Downregulated	-1.04109944762087
Cardiovascular drug	isoprenaline	MSN01_03R	Transcriptomics	#0		CCDC34	-0.3948528	1	Downregulated	-0.664322992385304
Cardiovascular drug	isoprenaline	MSN05_01R	Transcriptomics	#0		CCDC34	-0.9155867	0.042633630335331	Downregulated	-3.5912210135858
Cardiovascular drug	isoprenaline	MSN01_03R	Transcriptomics	#0		CCDC71L	-1.116804	1	Downregulated	-0.810790358651604
Cardiovascular drug	isoprenaline	MSN05_01R	Transcriptomics	#0		CCDC80	0.937061	0.00328135443851352	Upregulated	5.0625301704628
Cardiovascular drug	isoprenaline	MSN08_13R	Transcriptomics	#0		CCDC80	-0.5604359	1	Downregulated	-1.58988295144701
Cardiovascular drug	isoprenaline	MSN08_13R	Transcriptomics	#0		CCDC85A	-0.7912757	1	Downregulated	-1.08443880119795
Cardiovascular drug	isoprenaline	MSN05_01R	Transcriptomics	#0		CCDC85B	-1.099076	0.817975342273712	Downregulated	-1.66310629626833
Cardiovascular drug	isoprenaline	MSN08_13R	Transcriptomics	#0		CCDC85B	-1.820439	0.0262292791157961	Downregulated	-4.22466632812434
Cardiovascular drug	isoprenaline	MSN05_01R	Transcriptomics	#0		CCL21	0.5397503	0.817975342273712	Upregulated	1.64557524628262
Cardiovascular drug	isoprenaline	MSN08_13R	Transcriptomics	#0		CCL21	-3.335712	5.04037833692905E-09	Downregulated	-11.7734984669014
Cardiovascular drug	isoprenaline	MSN09_04R	Transcriptomics	#0		CCL21	-1.462238	0.000285476067801937	Downregulated	-6.50023904221957
Cardiovascular drug	isoprenaline	MSN09_04R	Transcriptomics	#0		CCNF	-0.7694607	0.924034774303436	Downregulated	-1.98766286756801
Cardiovascular drug	isoprenaline	MSN05_01R	Transcriptomics	#0		CD109	0.5335536	1	Upregulated	1.39568462420466
Cardiovascular drug	isoprenaline	MSN01_03R	Transcriptomics	#0		CD151	0.3951207	1	Upregulated	1.00216016966472
Cardiovascular drug	isoprenaline	MSN01_03R	Transcriptomics	#0		CD164	-0.4705157	1	Downregulated	-1.10256158598251
Cardiovascular drug	isoprenaline	MSN01_03R	Transcriptomics	#0		CD200	0.7905979	1	Upregulated	0.777506611890651
Cardiovascular drug	isoprenaline	MSN09_04R	Transcriptomics	#0		CD200	0.6824607	1	Upregulated	1.29821680550301
Cardiovascular drug	isoprenaline	MSN01_03R	Transcriptomics	#0		CD226	-1.91766	1	Downregulated	-0.905084127859378
Cardiovascular drug	isoprenaline	MSN05_01R	Transcriptomics	#0		CD226	1.163219	1	Upregulated	1.35910220395549
Cardiovascular drug	isoprenaline	MSN08_13R	Transcriptomics	#0		CD24	0.556049	1	Upregulated	1.05798167406776
Cardiovascular drug	isoprenaline	MSN05_01R	Transcriptomics	#0		CD248	0.6883378	0.399185389280319	Upregulated	2.21179462879368
Cardiovascular drug	isoprenaline	MSN08_13R	Transcriptomics	#0		CD274	-1.48195	0.925958096981049	Downregulated	-1.91937571551958
Cardiovascular drug	isoprenaline	MSN01_03R	Transcriptomics	#0		CD36	0.564666	1	Upregulated	0.828457633022071
Cardiovascular drug	isoprenaline	MSN09_04R	Transcriptomics	#0		CD37	-0.822367	1	Downregulated	-1.21705088894708
Cardiovascular drug	isoprenaline	MSN05_01R	Transcriptomics	#0		CD40	1.246	0.828618705272675	Upregulated	1.62448059345962
Cardiovascular drug	isoprenaline	MSN05_01R	Transcriptomics	#0		CD44	1.062554	0.02125284075737	Upregulated	3.9718555810182
Cardiovascular drug	isoprenaline	MSN08_13R	Transcriptomics	#0		CDC20	0.4893627	1	Upregulated	1.26439425432609
Cardiovascular drug	isoprenaline	MSN09_04R	Transcriptomics	#0		CDC20	-0.5605166	1	Downregulated	-1.55795105759448
Cardiovascular drug	isoprenaline	MSN08_13R	Transcriptomics	#0		CDC25A	0.5086767	1	Upregulated	1.17662492836122
Cardiovascular drug	isoprenaline	MSN08_13R	Transcriptomics	#0		CDC42EP1	-1.046424	1	Downregulated	-1.67771303537219
Cardiovascular drug	isoprenaline	MSN01_03R	Transcriptomics	#0		CDC42EP3	0.3315083	1	Upregulated	0.786716913379091
Cardiovascular drug	isoprenaline	MSN09_04R	Transcriptomics	#0		CDC42SE2	0.428576	1	Upregulated	1.25980113133406
Cardiovascular drug	isoprenaline	MSN08_13R	Transcriptomics	#0		CDC45	0.6757984	1	Upregulated	1.28911247556782
Cardiovascular drug	isoprenaline	MSN08_13R	Transcriptomics	#0		CDC6	0.5712529	1	Upregulated	1.58496902572216
Cardiovascular drug	isoprenaline	MSN09_04R	Transcriptomics	#0		CDCA8	-0.5320439	1	Downregulated	-1.27534907308716
Cardiovascular drug	isoprenaline	MSN05_01R	Transcriptomics	#0		CDH1	-2.036783	0.19620768725872	Downregulated	-2.7055265660029
Cardiovascular drug	isoprenaline	MSN09_04R	Transcriptomics	#0		CDH1	1.441978	0.68874204158783	Upregulated	2.21675223336962
Cardiovascular drug	isoprenaline	MSN05_01R	Transcriptomics	#0		CDH11	0.6367906	0.215373709797859	Upregulated	2.63806636394401
Cardiovascular drug	isoprenaline	MSN08_13R	Transcriptomics	#0		CDH8	-0.5187106	1	Downregulated	-1.12626074123183
Cardiovascular drug	isoprenaline	MSN09_04R	Transcriptomics	#0		CDHR3	0.6981152	1	Upregulated	1.04723151734592
Cardiovascular drug	isoprenaline	MSN08_13R	Transcriptomics	#0		CDK18	-0.69489	0.779332339763641	Downregulated	-2.07908891737786
Cardiovascular drug	isoprenaline	MSN09_04R	Transcriptomics	#0		CDK6	0.4865665	1	Upregulated	1.8342456988377
Cardiovascular drug	isoprenaline	MSN05_01R	Transcriptomics	#0		CDKN2B	0.5961467	0.817975342273712	Upregulated	1.64973957437488
Cardiovascular drug	isoprenaline	MSN08_13R	Transcriptomics	#0		CDKN2B	-1.221622	0.878864228725433	Downregulated	-1.96855871327988
Cardiovascular drug	isoprenaline	MSN05_01R	Transcriptomics	#0		CDR1	1.160793	1	Upregulated	1.43343707177108
Cardiovascular drug	isoprenaline	MSN05_01R	Transcriptomics	#0		CDSN	1.260978	0.88121110200882	Upregulated	1.56776880294982
Cardiovascular drug	isoprenaline	MSN09_04R	Transcriptomics	#0		CEBPB	0.642985	1	Upregulated	1.06219260316432
Cardiovascular drug	isoprenaline	MSN08_13R	Transcriptomics	#0		CEBPD	-1.433998	0.104045227169991	Downregulated	-3.45013924624077
Cardiovascular drug	isoprenaline	MSN09_04R	Transcriptomics	#0		CEBPD	1.023384	0.0115313343703747	Upregulated	4.71884087690431
Cardiovascular drug	isoprenaline	MSN09_04R	Transcriptomics	#0		CELF6	-0.9184954	1	Downregulated	-1.24516082333352
Cardiovascular drug	isoprenaline	MSN09_04R	Transcriptomics	#0		CEMIP	-0.6716856	1	Downregulated	-1.19642245095483
Cardiovascular drug	isoprenaline	MSN01_03R	Transcriptomics	#0		CENPC	-0.4556009	1	Downregulated	-0.710485692207848
Cardiovascular drug	isoprenaline	MSN08_13R	Transcriptomics	#0		CENPO	0.5979103	1	Upregulated	1.20648519276772
Cardiovascular drug	isoprenaline	MSN09_04R	Transcriptomics	#0		CENPT	-0.3740867	1	Downregulated	-1.03082229448202
Cardiovascular drug	isoprenaline	MSN01_03R	Transcriptomics	#0		CEP170B	-0.6364798	1	Downregulated	-0.692129554581013
Cardiovascular drug	isoprenaline	MSN08_13R	Transcriptomics	#0		CEP170B	-0.5521708	1	Downregulated	-1.14410175050572
Cardiovascular drug	isoprenaline	MSN09_04R	Transcriptomics	#0		CEP250	-0.3778647	1	Downregulated	-1.05124796883755
Cardiovascular drug	isoprenaline	MSN09_04R	Transcriptomics	#0		CERS6	0.3648314	1	Upregulated	1.14116160433943
Cardiovascular drug	isoprenaline	MSN05_01R	Transcriptomics	#0		CFH	0.760096	0.304374605417252	Upregulated	2.42737974066208
Cardiovascular drug	isoprenaline	MSN05_01R	Transcriptomics	#0		CFI	0.8296685	0.220970124006271	Upregulated	2.61658468423741
Cardiovascular drug	isoprenaline	MSN08_13R	Transcriptomics	#0		CGA	1.135469	1	Upregulated	1.26217178211648
Cardiovascular drug	isoprenaline	MSN05_01R	Transcriptomics	#0		CGAS	1.251652	0.886240839958191	Upregulated	1.55897003893937
Cardiovascular drug	isoprenaline	MSN09_04R	Transcriptomics	#0		CGNL1	0.3465059	1	Upregulated	1.07358411287236
Cardiovascular drug	isoprenaline	MSN05_01R	Transcriptomics	#0		CGREF1	1.15569	1	Upregulated	1.40971444519892
Cardiovascular drug	isoprenaline	MSN01_03R	Transcriptomics	#0		CHAC1	1.060344	1	Upregulated	0.702624052833803
Cardiovascular drug	isoprenaline	MSN05_01R	Transcriptomics	#0		CHCHD2	-9.130466	4.22918446530721E-32	Downregulated	-35.5651105371757
Cardiovascular drug	isoprenaline	MSN09_04R	Transcriptomics	#0		CHDH	0.4566147	1	Upregulated	1.07369318036885
Cardiovascular drug	isoprenaline	MSN01_03R	Transcriptomics	#0		CHGB	2.45895	1	Upregulated	2.27783126052773
Cardiovascular drug	isoprenaline	MSN05_01R	Transcriptomics	#0		CHGB	1.204761	0.92618203163147	Upregulated	1.5216607500722
Cardiovascular drug	isoprenaline	MSN09_04R	Transcriptomics	#0		CHGB	1.240723	1	Upregulated	1.50954947858111
Cardiovascular drug	isoprenaline	MSN01_03R	Transcriptomics	#0		CHIC1	-0.5445087	1	Downregulated	-0.737735036028384
Cardiovascular drug	isoprenaline	MSN09_04R	Transcriptomics	#0		CHMP3	-1.725828	1	Downregulated	-1.59565475960302
Cardiovascular drug	isoprenaline	MSN08_13R	Transcriptomics	#0		CHPF	-0.5159796	1	Downregulated	-1.46377013279176
Cardiovascular drug	isoprenaline	MSN05_01R	Transcriptomics	#0		CHRDL2	1.251032	0.84700620174408	Upregulated	1.59696258897075
Cardiovascular drug	isoprenaline	MSN09_04R	Transcriptomics	#0		CHRM1	2.306722	0.0601336918771267	Upregulated	3.74819967544369
Cardiovascular drug	isoprenaline	MSN08_13R	Transcriptomics	#0		CHRM4	1.420578	1	Upregulated	1.70078639120629
Cardiovascular drug	isoprenaline	MSN05_01R	Transcriptomics	#0		CHRNA1	-2.316625	0.454749882221222	Downregulated	-2.11695408090768
Cardiovascular drug	isoprenaline	MSN08_13R	Transcriptomics	#0		CHRNA1	1.607067	0.453828245401382	Upregulated	2.42636497800511
Cardiovascular drug	isoprenaline	MSN05_01R	Transcriptomics	#0		CHRNA3	0.6937276	0.94770073890686	Upregulated	1.48705980313981
Cardiovascular drug	isoprenaline	MSN08_13R	Transcriptomics	#0		CHRNA3	-1.615624	0.0761281400918961	Downregulated	-3.62636985952195
Cardiovascular drug	isoprenaline	MSN01_03R	Transcriptomics	#0		CHRND	1.122562	1	Upregulated	0.74683314839749
Cardiovascular drug	isoprenaline	MSN08_13R	Transcriptomics	#0		CHRND	1.183198	0.972319483757019	Upregulated	1.86356941790337
Cardiovascular drug	isoprenaline	MSN09_04R	Transcriptomics	#0		CHST1	-1.592883	1	Downregulated	-1.06441384295177
Cardiovascular drug	isoprenaline	MSN09_04R	Transcriptomics	#0		CHST11	0.5650701	1	Upregulated	1.34872449330781
Cardiovascular drug	isoprenaline	MSN08_13R	Transcriptomics	#0		CHST12	-0.9812827	1	Downregulated	-1.42484968384367
Cardiovascular drug	isoprenaline	MSN09_04R	Transcriptomics	#0		CIDEB	-1.52326	1	Downregulated	-1.43463208333519
Cardiovascular drug	isoprenaline	MSN09_04R	Transcriptomics	#0		CISH	-0.6968103	0.569974422454834	Downregulated	-2.39749924027421
Cardiovascular drug	isoprenaline	MSN05_01R	Transcriptomics	#0		CKB	-0.5400269	0.804140686988831	Downregulated	-1.68481984335941
Cardiovascular drug	isoprenaline	MSN01_03R	Transcriptomics	#0		CKM	0.500399	1	Upregulated	1.44845181521533
Cardiovascular drug	isoprenaline	MSN01_03R	Transcriptomics	#0		CKMT2	0.3117941	1	Upregulated	0.703429476151314
Cardiovascular drug	isoprenaline	MSN09_04R	Transcriptomics	#0		CLCN4	0.4236027	1	Upregulated	1.41178620309453
Cardiovascular drug	isoprenaline	MSN05_01R	Transcriptomics	#0		CLDN19	1.402663	0.601103842258453	Upregulated	1.91222753496814
Cardiovascular drug	isoprenaline	MSN05_01R	Transcriptomics	#0		CLDN6	-0.5512999	0.833797335624695	Downregulated	-1.60944115986683
Cardiovascular drug	isoprenaline	MSN08_13R	Transcriptomics	#0		CLDN6	0.6539672	0.479102045297623	Upregulated	2.38659129281635
Cardiovascular drug	isoprenaline	MSN08_13R	Transcriptomics	#0		CLEC11A	-1.540586	1	Downregulated	-1.69988839931211
Cardiovascular drug	isoprenaline	MSN05_01R	Transcriptomics	#0		CLIC6	0.9857154	0.464348316192627	Upregulated	2.10291935666126
Cardiovascular drug	isoprenaline	MSN05_01R	Transcriptomics	#0		CLMP	1.001821	0.817975342273712	Upregulated	1.65964820137885
Cardiovascular drug	isoprenaline	MSN01_03R	Transcriptomics	#0		CLSTN2	0.6724064	1	Upregulated	1.05155279228316
Cardiovascular drug	isoprenaline	MSN08_13R	Transcriptomics	#0		CLSTN2	0.7294409	0.199045419692993	Upregulated	2.92658939737045
Cardiovascular drug	isoprenaline	MSN09_04R	Transcriptomics	#0		CLSTN2	0.4835231	1	Upregulated	1.40518772269518
Cardiovascular drug	isoprenaline	MSN08_13R	Transcriptomics	#0		CMKLR1	-1.323247	1	Downregulated	-1.1787444985082
Cardiovascular drug	isoprenaline	MSN01_03R	Transcriptomics	#0		CMPK1	-0.3714182	1	Downregulated	-0.679442599573287
Cardiovascular drug	isoprenaline	MSN08_13R	Transcriptomics	#0		CMTM5	0.7506574	0.480613380670547	Upregulated	2.37586444813942
Cardiovascular drug	isoprenaline	MSN01_03R	Transcriptomics	#0		CMYA5	0.6994845	1	Upregulated	2.53713527201329
Cardiovascular drug	isoprenaline	MSN09_04R	Transcriptomics	#0		CMYA5	0.5204265	0.906624376773834	Upregulated	2.02257598879946
Cardiovascular drug	isoprenaline	MSN01_03R	Transcriptomics	#0		CNN1	0.8937684	0.183383420109749	Upregulated	3.82865840832221
Cardiovascular drug	isoprenaline	MSN09_04R	Transcriptomics	#0		CNPY4	-0.7047569	1	Downregulated	-1.38905250592602
Cardiovascular drug	isoprenaline	MSN01_03R	Transcriptomics	#0		CNTN5	-0.8464852	1	Downregulated	-0.703249873893186
Cardiovascular drug	isoprenaline	MSN08_13R	Transcriptomics	#0		CNTNAP1	-0.4552483	1	Downregulated	-1.13752507407773
Cardiovascular drug	isoprenaline	MSN09_04R	Transcriptomics	#0		CNTNAP1	-0.455831	1	Downregulated	-1.39758540408081
Cardiovascular drug	isoprenaline	MSN05_01R	Transcriptomics	#0		CNTNAP2	1.248732	0.939916729927063	Upregulated	1.50753085716726
Cardiovascular drug	isoprenaline	MSN09_04R	Transcriptomics	#0		COBLL1	0.4496792	1	Upregulated	1.30612640374085
Cardiovascular drug	isoprenaline	MSN09_04R	Transcriptomics	#0		COL10A1	1.016922	1	Upregulated	1.18636250599928
Cardiovascular drug	isoprenaline	MSN05_01R	Transcriptomics	#0		COL11A1	1.107768	6.40850266790949E-05	Upregulated	7.19105707935184
Cardiovascular drug	isoprenaline	MSN01_03R	Transcriptomics	#0		COL12A1	1.052968	0.0248413030058146	Upregulated	5.29890409722161
Cardiovascular drug	isoprenaline	MSN05_01R	Transcriptomics	#0		COL12A1	0.9191205	0.00739017780870199	Upregulated	4.64147105179321
Cardiovascular drug	isoprenaline	MSN08_13R	Transcriptomics	#0		COL12A1	-0.6216215	0.974876165390015	Downregulated	-1.8568738645941
Cardiovascular drug	isoprenaline	MSN09_04R	Transcriptomics	#0		COL12A1	0.6536098	0.22263702750206	Upregulated	3.00026185037341
Cardiovascular drug	isoprenaline	MSN01_03R	Transcriptomics	#0		COL14A1	0.3216397	1	Upregulated	0.734078923090299
Cardiovascular drug	isoprenaline	MSN05_01R	Transcriptomics	#0		COL14A1	0.745882	0.0486682094633579	Upregulated	3.52185057098459
Cardiovascular drug	isoprenaline	MSN09_04R	Transcriptomics	#0		COL14A1	0.9746472	0.000775595370214432	Upregulated	5.96680595926589
Cardiovascular drug	isoprenaline	MSN01_03R	Transcriptomics	#0		COL15A1	-0.6267366	1	Downregulated	-0.709864261942754
Cardiovascular drug	isoprenaline	MSN05_01R	Transcriptomics	#0		COL15A1	1.061139	0.016655445098877	Upregulated	4.11247841646586
Cardiovascular drug	isoprenaline	MSN08_13R	Transcriptomics	#0		COL15A1	-2.293142	0.00190598156768829	Downregulated	-5.61605928229803
Cardiovascular drug	isoprenaline	MSN05_01R	Transcriptomics	#0		COL18A1	-0.5934982	0.782889425754547	Downregulated	-1.70438070166189
Cardiovascular drug	isoprenaline	MSN09_04R	Transcriptomics	#0		COL19A1	0.6052183	1	Upregulated	1.8928211675357
Cardiovascular drug	isoprenaline	MSN05_01R	Transcriptomics	#0		COL1A1	0.7543138	0.145247891545296	Upregulated	2.88897666794123
Cardiovascular drug	isoprenaline	MSN08_13R	Transcriptomics	#0		COL1A1	-0.8048948	0.269755691289902	Downregulated	-2.73963960666229
Cardiovascular drug	isoprenaline	MSN05_01R	Transcriptomics	#0		COL1A2	1.029454	0.00314334710128605	Upregulated	5.10760488954005
Cardiovascular drug	isoprenaline	MSN08_13R	Transcriptomics	#0		COL1A2	-0.7734327	0.324233055114746	Downregulated	-2.62664779619691
Cardiovascular drug	isoprenaline	MSN09_04R	Transcriptomics	#0		COL1A2	-0.3624556	1	Downregulated	-1.03013788292507
Cardiovascular drug	isoprenaline	MSN01_03R	Transcriptomics	#0		COL21A1	0.2933699	1	Upregulated	0.648220955379653
Cardiovascular drug	isoprenaline	MSN09_04R	Transcriptomics	#0		COL22A1	-0.5429201	1	Downregulated	-1.06403067204626
Cardiovascular drug	isoprenaline	MSN01_03R	Transcriptomics	#0		COL25A1	0.7799696	1	Upregulated	0.912268414142471
Cardiovascular drug	isoprenaline	MSN05_01R	Transcriptomics	#0		COL25A1	1.363803	0.128715872764587	Upregulated	2.97166622639165
Cardiovascular drug	isoprenaline	MSN09_04R	Transcriptomics	#0		COL25A1	1.309066	0.681110501289368	Upregulated	2.22817159404227
Cardiovascular drug	isoprenaline	MSN05_01R	Transcriptomics	#0		COL2A1	-0.9519101	0.02125284075737	Downregulated	-3.97474109076846
Cardiovascular drug	isoprenaline	MSN08_13R	Transcriptomics	#0		COL2A1	1.450721	2.31025474306534E-08	Upregulated	11.0331204555991
Cardiovascular drug	isoprenaline	MSN05_01R	Transcriptomics	#0		COL3A1	1.049972	0.00276433094404638	Upregulated	5.1934746359314
Cardiovascular drug	isoprenaline	MSN08_13R	Transcriptomics	#0		COL3A1	-0.6448206	0.908682823181152	Downregulated	-1.94100630451121
Cardiovascular drug	isoprenaline	MSN05_01R	Transcriptomics	#0		COL4A1	0.52485	0.817975342273712	Upregulated	1.64583413771646
Cardiovascular drug	isoprenaline	MSN05_01R	Transcriptomics	#0		COL4A3	1.103575	0.896859169006348	Upregulated	1.54978605368433
Cardiovascular drug	isoprenaline	MSN08_13R	Transcriptomics	#0		COL4A3	-2.715806	0.25428494811058	Downregulated	-2.78283920138747
Cardiovascular drug	isoprenaline	MSN08_13R	Transcriptomics	#0		COL4A4	-3.537338	0.0224463194608688	Downregulated	-4.34666520840742
Cardiovascular drug	isoprenaline	MSN05_01R	Transcriptomics	#0		COL4A6	-0.8820548	0.0376739762723446	Downregulated	-3.66593567654478
Cardiovascular drug	isoprenaline	MSN05_01R	Transcriptomics	#0		COL5A1	0.5908207	0.493376433849335	Upregulated	2.06331206959937
Cardiovascular drug	isoprenaline	MSN08_13R	Transcriptomics	#0		COL5A1	-0.5165157	1	Downregulated	-1.45255245717412
Cardiovascular drug	isoprenaline	MSN05_01R	Transcriptomics	#0		COL5A2	0.5195996	0.778842151165009	Upregulated	1.71544355485863
Cardiovascular drug	isoprenaline	MSN05_01R	Transcriptomics	#0		COL5A3	1.63513	0.0108623160049319	Upregulated	4.38459273410343
Cardiovascular drug	isoprenaline	MSN08_13R	Transcriptomics	#0		COL5A3	-1.52282	1	Downregulated	-1.17951607103335
Cardiovascular drug	isoprenaline	MSN05_01R	Transcriptomics	#0		COL6A2	0.4944937	0.817975342273712	Upregulated	1.65212387945872
Cardiovascular drug	isoprenaline	MSN08_13R	Transcriptomics	#0		COL6A2	-0.7868646	0.255318969488144	Downregulated	-2.7766224653207
Cardiovascular drug	isoprenaline	MSN01_03R	Transcriptomics	#0		COL6A3	-1.363492	1	Downregulated	-1.76073345414623
Cardiovascular drug	isoprenaline	MSN05_01R	Transcriptomics	#0		COL6A3	1.360259	1.23318827149888E-07	Upregulated	10.3221865467324
Cardiovascular drug	isoprenaline	MSN08_13R	Transcriptomics	#0		COL6A3	-0.8935301	0.168486833572388	Downregulated	-3.08200274991618
Cardiovascular drug	isoprenaline	MSN05_01R	Transcriptomics	#0		COL6A6	0.8755142	0.100263424217701	Upregulated	3.14883195823018
Cardiovascular drug	isoprenaline	MSN05_01R	Transcriptomics	#0		COL8A2	0.875775	0.637391984462738	Upregulated	1.86976465199979
Cardiovascular drug	isoprenaline	MSN08_13R	Transcriptomics	#0		COL8A2	-1.803786	0.414263218641281	Downregulated	-2.48577322112337
Cardiovascular drug	isoprenaline	MSN08_13R	Transcriptomics	#0		COL9A1	0.6863534	1	Upregulated	1.75027342936349
Cardiovascular drug	isoprenaline	MSN08_13R	Transcriptomics	#0		COL9A2	-2.465599	0.00739768519997597	Downregulated	-4.8908623836793
Cardiovascular drug	isoprenaline	MSN08_13R	Transcriptomics	#0		COL9A3	-1.509072	0.225587949156761	Downregulated	-2.85782787387983
Cardiovascular drug	isoprenaline	MSN08_13R	Transcriptomics	#0		COLCA1	-2.01011	1	Downregulated	-1.43733935348083
Cardiovascular drug	isoprenaline	MSN09_04R	Transcriptomics	#0		COLCA2	0.9639814	1	Upregulated	1.20303815872415
Cardiovascular drug	isoprenaline	MSN08_13R	Transcriptomics	#0		COLEC11	-1.227925	1	Downregulated	-1.57268924439923
Cardiovascular drug	isoprenaline	MSN05_01R	Transcriptomics	#0		COLEC12	0.6974834	0.769459784030914	Upregulated	1.72425627032034
Cardiovascular drug	isoprenaline	MSN01_03R	Transcriptomics	#0		COLQ	0.5945281	1	Upregulated	1.57114938759965
Cardiovascular drug	isoprenaline	MSN05_01R	Transcriptomics	#0		COMTD1	-1.047998	1	Downregulated	-1.41021351582789
Cardiovascular drug	isoprenaline	MSN09_04R	Transcriptomics	#0		COMTD1	0.500864	1	Upregulated	1.21333725023905
Cardiovascular drug	isoprenaline	MSN01_03R	Transcriptomics	#0		CORIN	-0.4169452	1	Downregulated	-0.963375916837459
Cardiovascular drug	isoprenaline	MSN05_01R	Transcriptomics	#0		CORO2A	1.090284	1	Upregulated	1.3550404675075
Cardiovascular drug	isoprenaline	MSN08_13R	Transcriptomics	#0		CORO2A	-1.604654	1	Downregulated	-1.24694977791276
Cardiovascular drug	isoprenaline	MSN01_03R	Transcriptomics	#0		CORO6	0.294961	1	Upregulated	0.667311083099954
Cardiovascular drug	isoprenaline	MSN05_01R	Transcriptomics	#0		COTL1	0.7313038	0.128715872764587	Upregulated	2.96921098711837
Cardiovascular drug	isoprenaline	MSN09_04R	Transcriptomics	#0		COX6A1	-0.4221965	1	Downregulated	-1.18865489152696
Cardiovascular drug	isoprenaline	MSN05_01R	Transcriptomics	#0		COX6A2	-0.6092812	1	Downregulated	-1.43084931032478
Cardiovascular drug	isoprenaline	MSN08_13R	Transcriptomics	#0		COX6B1	0.43623	1	Upregulated	1.30943478397059
Cardiovascular drug	isoprenaline	MSN05_01R	Transcriptomics	#0		CP	1.420772	0.76524430513382	Upregulated	1.73237921053461
Cardiovascular drug	isoprenaline	MSN05_01R	Transcriptomics	#0		CPA4	1.002256	0.10568492859602	Upregulated	3.0954720892735
Cardiovascular drug	isoprenaline	MSN05_01R	Transcriptomics	#0		CPAMD8	0.8805514	0.772478401660919	Upregulated	1.72028204005651
Cardiovascular drug	isoprenaline	MSN08_13R	Transcriptomics	#0		CPAMD8	-1.140547	1	Downregulated	-1.31028328430887
Cardiovascular drug	isoprenaline	MSN01_03R	Transcriptomics	#0		CPEB2	-0.4547283	1	Downregulated	-0.836269169355224
Cardiovascular drug	isoprenaline	MSN08_13R	Transcriptomics	#0		CPEB4	-0.4645574	1	Downregulated	-1.23909801646057
Cardiovascular drug	isoprenaline	MSN09_04R	Transcriptomics	#0		CPEB4	0.3889867	1	Upregulated	1.28466662108781
Cardiovascular drug	isoprenaline	MSN08_13R	Transcriptomics	#0		CPNE5	0.3832941	1	Upregulated	1.07710667262079
Cardiovascular drug	isoprenaline	MSN09_04R	Transcriptomics	#0		CPNE5	0.5830607	0.502054810523987	Upregulated	2.48668322921769
Cardiovascular drug	isoprenaline	MSN01_03R	Transcriptomics	#0		CPVL	0.4613545	1	Upregulated	1.11511574598337
Cardiovascular drug	isoprenaline	MSN05_01R	Transcriptomics	#0		CPXM1	0.5305861	0.753756821155548	Upregulated	1.7412643246264
Cardiovascular drug	isoprenaline	MSN05_01R	Transcriptomics	#0		CPXM2	1.011735	0.6895352602005	Upregulated	1.81373460418026
Cardiovascular drug	isoprenaline	MSN08_13R	Transcriptomics	#0		CPZ	-1.550511	1	Downregulated	-1.29574532744489
Cardiovascular drug	isoprenaline	MSN05_01R	Transcriptomics	#0		CRABP1	1.370201	0.855897605419159	Upregulated	1.58962849194428
Cardiovascular drug	isoprenaline	MSN01_03R	Transcriptomics	#0		CRABP2	0.4836611	1	Upregulated	1.28900095055113
Cardiovascular drug	isoprenaline	MSN09_04R	Transcriptomics	#0		CRB2	0.5496075	1	Upregulated	1.05362461474228
Cardiovascular drug	isoprenaline	MSN01_03R	Transcriptomics	#0		CRB3	1.780939	1	Upregulated	1.37632338355498
Cardiovascular drug	isoprenaline	MSN01_03R	Transcriptomics	#0		CREB5	0.318691	1	Upregulated	0.702304029436664
Cardiovascular drug	isoprenaline	MSN01_03R	Transcriptomics	#0		CREBZF	-0.430256	1	Downregulated	-0.811873527064421
Cardiovascular drug	isoprenaline	MSN09_04R	Transcriptomics	#0		CREG1	0.4366488	1	Upregulated	1.4281181600241
Cardiovascular drug	isoprenaline	MSN09_04R	Transcriptomics	#0		CREM	0.5266563	0.872569680213928	Upregulated	2.0447357220624
Cardiovascular drug	isoprenaline	MSN05_01R	Transcriptomics	#0		CRHR2	1.239459	0.984547734260559	Upregulated	1.45458358740772
Cardiovascular drug	isoprenaline	MSN01_03R	Transcriptomics	#0		CRIM1	-0.3560517	1	Downregulated	-0.663375661636428
Cardiovascular drug	isoprenaline	MSN01_03R	Transcriptomics	#0		CRIP1	-0.7867315	1	Downregulated	-1.14295595896291
Cardiovascular drug	isoprenaline	MSN08_13R	Transcriptomics	#0		CRIP1	0.7509875	0.178408741950989	Upregulated	3.03080107916183
Cardiovascular drug	isoprenaline	MSN05_01R	Transcriptomics	#0		CRIP2	-0.5713621	0.828618705272675	Downregulated	-1.62686928014293
Cardiovascular drug	isoprenaline	MSN01_03R	Transcriptomics	#0		CRIPT	-0.4396764	1	Downregulated	-0.691635368514685
Cardiovascular drug	isoprenaline	MSN09_04R	Transcriptomics	#0		CRISPLD1	0.5022107	1	Upregulated	1.42777772161544
Cardiovascular drug	isoprenaline	MSN05_01R	Transcriptomics	#0		CRISPLD2	0.9469051	0.164189010858536	Upregulated	2.80216134496081
Cardiovascular drug	isoprenaline	MSN08_13R	Transcriptomics	#0		CRISPLD2	-1.252877	1	Downregulated	-1.46531700447851
Cardiovascular drug	isoprenaline	MSN09_04R	Transcriptomics	#0		CRISPLD2	-0.9108288	1	Downregulated	-1.12691702332146
Cardiovascular drug	isoprenaline	MSN08_13R	Transcriptomics	#0		CRMP1	-1.297161	0.198095843195915	Downregulated	-2.94355780311471
Cardiovascular drug	isoprenaline	MSN09_04R	Transcriptomics	#0		CRMP1	-0.4655043	1	Downregulated	-1.22127183166033
Cardiovascular drug	isoprenaline	MSN09_04R	Transcriptomics	#0		CRYBA2	1.23861	1	Upregulated	1.29224930222851
Cardiovascular drug	isoprenaline	MSN01_03R	Transcriptomics	#0		CSPG4	0.4624743	1	Upregulated	1.16551453043776
Cardiovascular drug	isoprenaline	MSN08_13R	Transcriptomics	#0		CSPG4	-0.5869429	1	Downregulated	-1.75838875853391
Cardiovascular drug	isoprenaline	MSN01_03R	Transcriptomics	#0		CSPG5	0.7350842	1	Upregulated	1.23632522395519
Cardiovascular drug	isoprenaline	MSN09_04R	Transcriptomics	#0		CSRNP3	0.4916417	1	Upregulated	1.0564961793378
Cardiovascular drug	isoprenaline	MSN08_13R	Transcriptomics	#0		CSRP2	0.4195222	1	Upregulated	1.23558837900075
Cardiovascular drug	isoprenaline	MSN01_03R	Transcriptomics	#0		CSRP3	0.4777079	1	Upregulated	1.36038702638399
Cardiovascular drug	isoprenaline	MSN01_03R	Transcriptomics	#0		CTGF	0.6653206	1	Upregulated	2.2661195095032
Cardiovascular drug	isoprenaline	MSN08_13R	Transcriptomics	#0		CTGF	-0.49318	1	Downregulated	-1.34305693902692
Cardiovascular drug	isoprenaline	MSN09_04R	Transcriptomics	#0		CTGF	0.7934179	0.0297071505337954	Upregulated	4.21443774920712
Cardiovascular drug	isoprenaline	MSN05_01R	Transcriptomics	#0		CTHRC1	1.060222	0.0299509093165398	Upregulated	3.78045870999412
Cardiovascular drug	isoprenaline	MSN09_04R	Transcriptomics	#0		CTNNA3	0.3349706	1	Upregulated	1.02414847657318
Cardiovascular drug	isoprenaline	MSN08_13R	Transcriptomics	#0		CTNND2	-0.607312	1	Downregulated	-1.35977392242817
Cardiovascular drug	isoprenaline	MSN01_03R	Transcriptomics	#0		CTSV	-0.5884773	1	Downregulated	-0.918632194169421
Cardiovascular drug	isoprenaline	MSN09_04R	Transcriptomics	#0		CTSV	-0.5841138	1	Downregulated	-1.03787122971365
Cardiovascular drug	isoprenaline	MSN09_04R	Transcriptomics	#0		CUBN	0.6300699	1	Upregulated	1.0303169516919
Cardiovascular drug	isoprenaline	MSN01_03R	Transcriptomics	#0		CUX2	0.363624	1	Upregulated	0.772771052368858
Cardiovascular drug	isoprenaline	MSN05_01R	Transcriptomics	#0		CUX2	-0.5702565	0.817975342273712	Downregulated	-1.64649175568749
Cardiovascular drug	isoprenaline	MSN01_03R	Transcriptomics	#0		CX3CL1	0.923459	1	Upregulated	0.870197441026577
Cardiovascular drug	isoprenaline	MSN05_01R	Transcriptomics	#0		CXCL14	0.8609427	1	Upregulated	1.4253546596104
Cardiovascular drug	isoprenaline	MSN01_03R	Transcriptomics	#0		CYB5R1	0.4835288	1	Upregulated	1.28322656963417
Cardiovascular drug	isoprenaline	MSN05_01R	Transcriptomics	#0		CYBRD1	0.7530333	0.164189010858536	Upregulated	2.79993179805088
Cardiovascular drug	isoprenaline	MSN01_03R	Transcriptomics	#0		CYP1B1	-1.065302	1	Downregulated	-0.720429653223357
Cardiovascular drug	isoprenaline	MSN05_01R	Transcriptomics	#0		CYP1B1	0.8106585	0.183489575982094	Upregulated	2.7430643379713
Cardiovascular drug	isoprenaline	MSN09_04R	Transcriptomics	#0		CYP26B1	0.4069418	1	Upregulated	1.02726610265414
Cardiovascular drug	isoprenaline	MSN01_03R	Transcriptomics	#0		CYP27A1	-1.701647	1	Downregulated	-0.787805838078654
Cardiovascular drug	isoprenaline	MSN01_03R	Transcriptomics	#0		CYP2J2	0.9934413	0.183383420109749	Upregulated	3.97298732890169
Cardiovascular drug	isoprenaline	MSN08_13R	Transcriptomics	#0		CYP51A1	0.3798365	1	Upregulated	1.05873907402195
Cardiovascular drug	isoprenaline	MSN01_03R	Transcriptomics	#0		CYR61	0.4025981	1	Upregulated	0.975574207589987
Cardiovascular drug	isoprenaline	MSN05_01R	Transcriptomics	#0		CYR61	0.4957671	0.795470058917999	Upregulated	1.69195282101978
Cardiovascular drug	isoprenaline	MSN09_04R	Transcriptomics	#0		CYR61	-0.6385324	0.533338248729706	Downregulated	-2.44708411054379
Cardiovascular drug	isoprenaline	MSN05_01R	Transcriptomics	#0		CYSLTR2	2.137942	0.0149781173095107	Upregulated	4.17706087930077
Cardiovascular drug	isoprenaline	MSN08_13R	Transcriptomics	#0		CYYR1	-2.150873	0.748942494392395	Downregulated	-2.10182601326187
Cardiovascular drug	isoprenaline	MSN05_01R	Transcriptomics	#0		DAAM2	0.6801184	0.832826733589172	Upregulated	1.61414503005815
Cardiovascular drug	isoprenaline	MSN05_01R	Transcriptomics	#0		DAB2	0.6526126	0.696872770786285	Upregulated	1.80167098437748
Cardiovascular drug	isoprenaline	MSN01_03R	Transcriptomics	#0		DACH1	-2.318752	1	Downregulated	-1.72524081939945
Cardiovascular drug	isoprenaline	MSN05_01R	Transcriptomics	#0		DACT3	-0.6616584	0.509358823299408	Downregulated	-2.03655011338642
Cardiovascular drug	isoprenaline	MSN01_03R	Transcriptomics	#0		DAPK2	0.5249689	1	Upregulated	1.14411464631673
Cardiovascular drug	isoprenaline	MSN01_03R	Transcriptomics	#0		DAPK3	0.3753018	1	Upregulated	0.860006469180748
Cardiovascular drug	isoprenaline	MSN05_01R	Transcriptomics	#0		DAPK3	-0.5842763	0.661653578281403	Downregulated	-1.84439723918363
Cardiovascular drug	isoprenaline	MSN09_04R	Transcriptomics	#0		DBN1	-0.519254	1	Downregulated	-1.77405829793171
Cardiovascular drug	isoprenaline	MSN09_04R	Transcriptomics	#0		DCBLD2	0.3383527	1	Upregulated	1.03420117619892
Cardiovascular drug	isoprenaline	MSN05_01R	Transcriptomics	#0		DCN	0.8888091	0.00819481071084738	Upregulated	4.57025806892573
Cardiovascular drug	isoprenaline	MSN09_04R	Transcriptomics	#0		DCP1B	-0.6788583	1	Downregulated	-1.25252191908909
Cardiovascular drug	isoprenaline	MSN05_01R	Transcriptomics	#0		DCT	1.084657	0.795470058917999	Upregulated	1.69238373464523
Cardiovascular drug	isoprenaline	MSN05_01R	Transcriptomics	#0		DCX	1.258527	0.828618705272675	Upregulated	1.63147897794587
Cardiovascular drug	isoprenaline	MSN05_01R	Transcriptomics	#0		DDIT4	0.7646292	0.149111345410347	Upregulated	2.8717284664709
Cardiovascular drug	isoprenaline	MSN09_04R	Transcriptomics	#0		DDO	0.908807	1	Upregulated	1.33009010097607
Cardiovascular drug	isoprenaline	MSN05_01R	Transcriptomics	#0		DDR2	1.141605	0.00674345903098583	Upregulated	4.70927191213508
Cardiovascular drug	isoprenaline	MSN05_01R	Transcriptomics	#0		DDX43	1.497486	0.3789142370224	Upregulated	2.27436976223741
Cardiovascular drug	isoprenaline	MSN09_04R	Transcriptomics	#0		DENND1B	0.4315189	1	Upregulated	1.42640489681281
Cardiovascular drug	isoprenaline	MSN01_03R	Transcriptomics	#0		DENND5A	0.3111464	1	Upregulated	0.720172647827639
Cardiovascular drug	isoprenaline	MSN09_04R	Transcriptomics	#0		DENND5B	0.3581505	1	Upregulated	1.12624771570936
Cardiovascular drug	isoprenaline	MSN01_03R	Transcriptomics	#0		DEPDC1	-0.5595289	1	Downregulated	-1.00909604484493
Cardiovascular drug	isoprenaline	MSN01_03R	Transcriptomics	#0		DEPP1	-0.4776896	1	Downregulated	-0.80041040265734
Cardiovascular drug	isoprenaline	MSN01_03R	Transcriptomics	#0		DES	0.3678695	1	Upregulated	0.922646919722126
Cardiovascular drug	isoprenaline	MSN01_03R	Transcriptomics	#0		DGKD	0.3189933	1	Upregulated	0.713613681592284
Cardiovascular drug	isoprenaline	MSN05_01R	Transcriptomics	#0		DGKH	0.4412695	1	Upregulated	1.4004350966872
Cardiovascular drug	isoprenaline	MSN09_04R	Transcriptomics	#0		DGKH	0.3868638	1	Upregulated	1.27486476629366
Cardiovascular drug	isoprenaline	MSN08_13R	Transcriptomics	#0		DGKI	-0.9351432	0.0837921127676964	Downregulated	-3.57048721642746
Cardiovascular drug	isoprenaline	MSN01_03R	Transcriptomics	#0		DHCR24	0.3019482	1	Upregulated	0.67690087139638
Cardiovascular drug	isoprenaline	MSN08_13R	Transcriptomics	#0		DHCR24	0.3853914	1	Upregulated	1.0638855800295
Cardiovascular drug	isoprenaline	MSN08_13R	Transcriptomics	#0		DHCR7	0.5180907	1	Upregulated	1.64797154942035
Cardiovascular drug	isoprenaline	MSN05_01R	Transcriptomics	#0		DHFR	-0.625438	0.804140686988831	Downregulated	-1.68073007041171
Cardiovascular drug	isoprenaline	MSN09_04R	Transcriptomics	#0		DHRS7C	-1.103699	1	Downregulated	-1.27639472716094
Cardiovascular drug	isoprenaline	MSN05_01R	Transcriptomics	#0		DHRS9	-1.09775	1	Downregulated	-1.39692897387929
Cardiovascular drug	isoprenaline	MSN05_01R	Transcriptomics	#0		DIO2	1.230186	0.828618705272675	Upregulated	1.63780172249347
Cardiovascular drug	isoprenaline	MSN08_13R	Transcriptomics	#0		DIRAS2	-1.219131	1	Downregulated	-1.23282621809982
Cardiovascular drug	isoprenaline	MSN05_01R	Transcriptomics	#0		DKK2	1.075702	0.621216416358948	Upregulated	1.88451412592174
Cardiovascular drug	isoprenaline	MSN05_01R	Transcriptomics	#0		DLK1	0.8968455	0.00816103536635637	Upregulated	4.58065190460844
Cardiovascular drug	isoprenaline	MSN08_13R	Transcriptomics	#0		DLK1	-1.046135	0.168486833572388	Downregulated	-3.07032085928147
Cardiovascular drug	isoprenaline	MSN01_03R	Transcriptomics	#0		DMD	0.3420141	1	Upregulated	0.823541298421306
Cardiovascular drug	isoprenaline	MSN01_03R	Transcriptomics	#0		DNAAF3	0.9566028	1	Upregulated	1.01886505147342
Cardiovascular drug	isoprenaline	MSN05_01R	Transcriptomics	#0		DNAAF3	-0.7269883	1	Downregulated	-1.34611154457652
Cardiovascular drug	isoprenaline	MSN01_03R	Transcriptomics	#0		DNAH2	0.8598652	1	Upregulated	0.655157150252015
Cardiovascular drug	isoprenaline	MSN08_13R	Transcriptomics	#0		DNAH5	1.313264	1	Upregulated	1.61533745039291
Cardiovascular drug	isoprenaline	MSN09_04R	Transcriptomics	#0		DNAH7	1.548177	0.625089287757874	Upregulated	2.27875319810263
Cardiovascular drug	isoprenaline	MSN09_04R	Transcriptomics	#0		DNAJB1	-0.4434231	1	Downregulated	-1.33444453972679
Cardiovascular drug	isoprenaline	MSN01_03R	Transcriptomics	#0		DNAJB14	-0.6128473	1	Downregulated	-1.02556619691785
Cardiovascular drug	isoprenaline	MSN01_03R	Transcriptomics	#0		DNAJB2	0.3787868	1	Upregulated	0.897175021134309
Cardiovascular drug	isoprenaline	MSN01_03R	Transcriptomics	#0		DNAJB5	0.450232	1	Upregulated	1.12508655338276
Cardiovascular drug	isoprenaline	MSN01_03R	Transcriptomics	#0		DNAJB9	-0.4175538	1	Downregulated	-0.788563731543958
Cardiovascular drug	isoprenaline	MSN05_01R	Transcriptomics	#0		DNAJC15	-0.7758917	0.215373709797859	Downregulated	-2.64293573974012
Cardiovascular drug	isoprenaline	MSN09_04R	Transcriptomics	#0		DNER	1.817976	0.291878044605255	Upregulated	2.83264544786484
Cardiovascular drug	isoprenaline	MSN08_13R	Transcriptomics	#0		DNM3	-1.541368	1	Downregulated	-1.37498892466486
Cardiovascular drug	isoprenaline	MSN05_01R	Transcriptomics	#0		DOCK11	0.5761276	1	Upregulated	1.3765422909806
Cardiovascular drug	isoprenaline	MSN09_04R	Transcriptomics	#0		DOCK11	0.4482857	1	Upregulated	1.12591295105478
Cardiovascular drug	isoprenaline	MSN09_04R	Transcriptomics	#0		DOCK2	-1.459325	1	Downregulated	-1.36477911346649
Cardiovascular drug	isoprenaline	MSN08_13R	Transcriptomics	#0		DOK5	-2.530308	1	Downregulated	-1.73232194837701
Cardiovascular drug	isoprenaline	MSN05_01R	Transcriptomics	#0		DOK7	-0.5790545	0.940112054347992	Downregulated	-1.50121440398604
Cardiovascular drug	isoprenaline	MSN01_03R	Transcriptomics	#0		DOPEY1	0.3663802	1	Upregulated	0.843432305468369
Cardiovascular drug	isoprenaline	MSN05_01R	Transcriptomics	#0		DOPEY2	0.6041337	1	Upregulated	1.42745560193576
Cardiovascular drug	isoprenaline	MSN05_01R	Transcriptomics	#0		DPP10	1.039023	0.696872770786285	Upregulated	1.80217873434389
Cardiovascular drug	isoprenaline	MSN01_03R	Transcriptomics	#0		DPY19L1	-0.4059511	1	Downregulated	-0.691552973988866
Cardiovascular drug	isoprenaline	MSN08_13R	Transcriptomics	#0		DPY19L2	0.4101009	1	Upregulated	1.17114849102437
Cardiovascular drug	isoprenaline	MSN09_04R	Transcriptomics	#0		DPY19L2	0.4109842	1	Upregulated	1.40008787014291
Cardiovascular drug	isoprenaline	MSN09_04R	Transcriptomics	#0		DPY19L3	0.4039854	1	Upregulated	1.31832868505851
Cardiovascular drug	isoprenaline	MSN01_03R	Transcriptomics	#0		DPYSL3	0.3578419	1	Upregulated	0.878455598994435
Cardiovascular drug	isoprenaline	MSN05_01R	Transcriptomics	#0		DPYSL4	-1.173901	0.0244762394577265	Downregulated	-3.89413745044153
Cardiovascular drug	isoprenaline	MSN08_13R	Transcriptomics	#0		DPYSL5	0.9424092	1	Upregulated	1.34372980024806
Cardiovascular drug	isoprenaline	MSN01_03R	Transcriptomics	#0		DR1	-0.5368955	1	Downregulated	-1.05872307146992
Cardiovascular drug	isoprenaline	MSN08_13R	Transcriptomics	#0		DRD1	0.7591402	1	Upregulated	1.39089297746842
Cardiovascular drug	isoprenaline	MSN05_01R	Transcriptomics	#0		DRP2	0.691301	0.417633533477783	Upregulated	2.18496553301377
Cardiovascular drug	isoprenaline	MSN08_13R	Transcriptomics	#0		DRP2	-1.538118	0.000419030198827386	Downregulated	-6.32223733360314
Cardiovascular drug	isoprenaline	MSN09_04R	Transcriptomics	#0		DRP2	-0.6341893	1	Downregulated	-1.80906414064682
Cardiovascular drug	isoprenaline	MSN08_13R	Transcriptomics	#0		DTL	0.485112	1	Upregulated	1.15505591448307
Cardiovascular drug	isoprenaline	MSN01_03R	Transcriptomics	#0		DTX3L	-0.5046652	1	Downregulated	-0.726973049814826
Cardiovascular drug	isoprenaline	MSN08_13R	Transcriptomics	#0		DTX3L	-0.7832605	1	Downregulated	-1.68715291431057
Cardiovascular drug	isoprenaline	MSN01_03R	Transcriptomics	#0		DUOX2	-1.756214	1	Downregulated	-0.921741823695982
Cardiovascular drug	isoprenaline	MSN08_13R	Transcriptomics	#0		DUOX2	1.298547	1	Upregulated	1.79924987066664
Cardiovascular drug	isoprenaline	MSN01_03R	Transcriptomics	#0		DUSP1	0.691804	1	Upregulated	1.04721759263179
Cardiovascular drug	isoprenaline	MSN08_13R	Transcriptomics	#0		DUSP10	-1.124989	1	Downregulated	-1.62076542932391
Cardiovascular drug	isoprenaline	MSN01_03R	Transcriptomics	#0		DUSP2	1.583233	1	Upregulated	1.17782939340472
Cardiovascular drug	isoprenaline	MSN08_13R	Transcriptomics	#0		DUSP2	-1.624891	1	Downregulated	-1.43680061706352
Cardiovascular drug	isoprenaline	MSN09_04R	Transcriptomics	#0		DUSP2	1.318735	0.628941416740417	Upregulated	2.2694605493251
Cardiovascular drug	isoprenaline	MSN01_03R	Transcriptomics	#0		DUSP3	0.4448286	1	Upregulated	1.19331809765039
Cardiovascular drug	isoprenaline	MSN09_04R	Transcriptomics	#0		DUSP4	0.6828318	1	Upregulated	1.29628806735371
Cardiovascular drug	isoprenaline	MSN09_04R	Transcriptomics	#0		DUSP7	-0.7166735	1	Downregulated	-1.4761314460053
Cardiovascular drug	isoprenaline	MSN01_03R	Transcriptomics	#0		DYSF	0.3365312	1	Upregulated	0.750865026292973
Cardiovascular drug	isoprenaline	MSN05_01R	Transcriptomics	#0		E2F1	-0.5445251	0.940112054347992	Downregulated	-1.50457098470046
Cardiovascular drug	isoprenaline	MSN08_13R	Transcriptomics	#0		E2F2	0.695065	1	Upregulated	1.0687322604403
Cardiovascular drug	isoprenaline	MSN08_13R	Transcriptomics	#0		EBP	0.4707423	1	Upregulated	1.16307721904701
Cardiovascular drug	isoprenaline	MSN01_03R	Transcriptomics	#0		ECEL1	2.297701	1	Upregulated	2.45024270624077
Cardiovascular drug	isoprenaline	MSN05_01R	Transcriptomics	#0		ECEL1	1.269487	0.542486965656281	Upregulated	1.99457988054091
Cardiovascular drug	isoprenaline	MSN08_13R	Transcriptomics	#0		ECEL1	2.494765	2.61215564023587E-06	Upregulated	8.85484254006489
Cardiovascular drug	isoprenaline	MSN09_04R	Transcriptomics	#0		ECEL1	2.821178	9.90324927778978E-20	Upregulated	22.8818527432496
Cardiovascular drug	isoprenaline	MSN05_01R	Transcriptomics	#0		ECM1	0.8750153	0.896859169006348	Upregulated	1.54933405112275
Cardiovascular drug	isoprenaline	MSN09_04R	Transcriptomics	#0		ECM1	-1.035831	1	Downregulated	-1.31038854189443
Cardiovascular drug	isoprenaline	MSN08_13R	Transcriptomics	#0		EDA	-0.456825	1	Downregulated	-1.12262374866394
Cardiovascular drug	isoprenaline	MSN05_01R	Transcriptomics	#0		EDIL3	0.4993003	0.92618203163147	Upregulated	1.52648827669422
Cardiovascular drug	isoprenaline	MSN09_04R	Transcriptomics	#0		EDIL3	0.5183887	1	Upregulated	1.44415309819219
Cardiovascular drug	isoprenaline	MSN01_03R	Transcriptomics	#0		EDN2	-1.559516	1	Downregulated	-0.685273298691363
Cardiovascular drug	isoprenaline	MSN01_03R	Transcriptomics	#0		EEF1A2	0.294508	1	Upregulated	0.668312694564913
Cardiovascular drug	isoprenaline	MSN05_01R	Transcriptomics	#0		EEF1A2	-0.5395607	0.972892880439758	Downregulated	-1.46293944585299
Cardiovascular drug	isoprenaline	MSN08_13R	Transcriptomics	#0		EFCAB5	1.198638	1	Upregulated	1.23324262252514
Cardiovascular drug	isoprenaline	MSN05_01R	Transcriptomics	#0		EFEMP1	0.9367985	0.00991410948336124	Upregulated	4.44241146392532
Cardiovascular drug	isoprenaline	MSN08_13R	Transcriptomics	#0		EFEMP1	-1.394005	0.0569833815097809	Downregulated	-3.78571493583794
Cardiovascular drug	isoprenaline	MSN08_13R	Transcriptomics	#0		EFNA1	0.5127888	1	Upregulated	1.08521940865046
Cardiovascular drug	isoprenaline	MSN09_04R	Transcriptomics	#0		EFNA1	-0.5520684	1	Downregulated	-1.25596583146412
Cardiovascular drug	isoprenaline	MSN08_13R	Transcriptomics	#0		EFNA5	-0.536495	1	Downregulated	-1.35599557732835
Cardiovascular drug	isoprenaline	MSN09_04R	Transcriptomics	#0		EFNB1	-0.4003328	1	Downregulated	-1.09850651804789
Cardiovascular drug	isoprenaline	MSN09_04R	Transcriptomics	#0		EFR3B	-0.5168751	1	Downregulated	-1.10366686011107
Cardiovascular drug	isoprenaline	MSN05_01R	Transcriptomics	#0		EGFL6	1.099308	1	Upregulated	1.37860331228827
Cardiovascular drug	isoprenaline	MSN01_03R	Transcriptomics	#0		EGLN3	0.7517242	1	Upregulated	2.02552315385043
Cardiovascular drug	isoprenaline	MSN08_13R	Transcriptomics	#0		EGLN3	-0.5472254	1	Downregulated	-1.56421205208663
Cardiovascular drug	isoprenaline	MSN01_03R	Transcriptomics	#0		EGR1	-0.6841315	1	Downregulated	-1.5674867204484
Cardiovascular drug	isoprenaline	MSN08_13R	Transcriptomics	#0		EGR1	-1.639842	0.00562174245715141	Downregulated	-5.09689880644959
Cardiovascular drug	isoprenaline	MSN09_04R	Transcriptomics	#0		EGR1	-1.178171	0.000517064006999135	Downregulated	-6.20984364202872
Cardiovascular drug	isoprenaline	MSN08_13R	Transcriptomics	#0		EGR3	-1.904681	1	Downregulated	-1.31785628363725
Cardiovascular drug	isoprenaline	MSN01_03R	Transcriptomics	#0		EHBP1L1	0.4591363	1	Upregulated	0.772815081425332
Cardiovascular drug	isoprenaline	MSN09_04R	Transcriptomics	#0		EHBP1L1	0.3528203	1	Upregulated	1.06971084127878
Cardiovascular drug	isoprenaline	MSN05_01R	Transcriptomics	#0		EHD2	0.5462902	0.836031496524811	Upregulated	1.60733185259508
Cardiovascular drug	isoprenaline	MSN08_13R	Transcriptomics	#0		EHD2	-0.9679071	0.925958096981049	Downregulated	-1.92243639637877
Cardiovascular drug	isoprenaline	MSN08_13R	Transcriptomics	#0		EIF2AK3	-0.8816327	0.488818973302841	Downregulated	-2.36520961552607
Cardiovascular drug	isoprenaline	MSN09_04R	Transcriptomics	#0		EIF2AK3	0.9814283	0.000617705285549164	Upregulated	6.08684914904248
Cardiovascular drug	isoprenaline	MSN08_13R	Transcriptomics	#0		EIF4EBP1	0.4800223	1	Upregulated	1.21932582914876
Cardiovascular drug	isoprenaline	MSN05_01R	Transcriptomics	#0		ELF4	0.9196237	0.900611042976379	Upregulated	1.54486478606352
Cardiovascular drug	isoprenaline	MSN09_04R	Transcriptomics	#0		ELL2	0.5335876	0.906624376773834	Upregulated	2.02327190204899
Cardiovascular drug	isoprenaline	MSN09_04R	Transcriptomics	#0		ELMO1	-1.473471	1	Downregulated	-1.17852734086376
Cardiovascular drug	isoprenaline	MSN01_03R	Transcriptomics	#0		ELMOD2	-0.4418304	1	Downregulated	-0.800480502008844
Cardiovascular drug	isoprenaline	MSN01_03R	Transcriptomics	#0		ELN	-2.066494	1	Downregulated	-1.12161057510592
Cardiovascular drug	isoprenaline	MSN05_01R	Transcriptomics	#0		ELN	0.5786104	0.389476865530014	Upregulated	2.25258061626204
Cardiovascular drug	isoprenaline	MSN08_13R	Transcriptomics	#0		ELN	-2.769484	1.2459567340535E-13	Downregulated	-16.7783986286703
Cardiovascular drug	isoprenaline	MSN09_04R	Transcriptomics	#0		ELN	0.4368744	1	Upregulated	1.38750570868624
Cardiovascular drug	isoprenaline	MSN05_01R	Transcriptomics	#0		EMCN	1.236752	0.778842151165009	Upregulated	1.71296730233643
Cardiovascular drug	isoprenaline	MSN01_03R	Transcriptomics	#0		EMILIN1	-1.562125	1	Downregulated	-0.897895523710052
Cardiovascular drug	isoprenaline	MSN05_01R	Transcriptomics	#0		EMILIN1	0.658403	0.229761928319931	Upregulated	2.59204298910205
Cardiovascular drug	isoprenaline	MSN08_13R	Transcriptomics	#0		EMILIN1	-1.07152	0.129479274153709	Downregulated	-3.30685647153128
Cardiovascular drug	isoprenaline	MSN01_03R	Transcriptomics	#0		EML2	0.4668051	1	Upregulated	0.950079047239753
Cardiovascular drug	isoprenaline	MSN05_01R	Transcriptomics	#0		EMP1	1.022417	0.480327188968658	Upregulated	2.08007773784105
Cardiovascular drug	isoprenaline	MSN05_01R	Transcriptomics	#0		ENC1	0.5038113	1	Upregulated	1.37868769346946
Cardiovascular drug	isoprenaline	MSN08_13R	Transcriptomics	#0		ENDOD1	-1.029855	1	Downregulated	-1.67813925648425
Cardiovascular drug	isoprenaline	MSN08_13R	Transcriptomics	#0		ENDOG	-1.234283	1	Downregulated	-1.51885409981253
Cardiovascular drug	isoprenaline	MSN09_04R	Transcriptomics	#0		ENDOG	0.520453	1	Upregulated	1.066092082719
Cardiovascular drug	isoprenaline	MSN05_01R	Transcriptomics	#0		ENO1	0.8127171	0.0393110811710358	Upregulated	3.64260968297829
Cardiovascular drug	isoprenaline	MSN09_04R	Transcriptomics	#0		ENO1	-0.4362641	1	Downregulated	-1.34619382788233
Cardiovascular drug	isoprenaline	MSN05_01R	Transcriptomics	#0		ENO2	0.5520161	0.559833467006683	Upregulated	1.97173927936644
Cardiovascular drug	isoprenaline	MSN08_13R	Transcriptomics	#0		ENO2	-1.043878	0.0320744998753071	Downregulated	-4.11246920495645
Cardiovascular drug	isoprenaline	MSN01_03R	Transcriptomics	#0		ENO3	0.9194707	0.167348980903625	Upregulated	4.10247857146591
Cardiovascular drug	isoprenaline	MSN08_13R	Transcriptomics	#0		ENO3	0.5964634	0.810603439807892	Upregulated	2.03312703056699
Cardiovascular drug	isoprenaline	MSN09_04R	Transcriptomics	#0		ENO3	0.477742	1	Upregulated	1.75881340891182
Cardiovascular drug	isoprenaline	MSN08_13R	Transcriptomics	#0		ENOSF1	0.5209385	1	Upregulated	1.66515310765411
Cardiovascular drug	isoprenaline	MSN05_01R	Transcriptomics	#0		ENPEP	1.027413	0.939916729927063	Upregulated	1.50912744721651
Cardiovascular drug	isoprenaline	MSN09_04R	Transcriptomics	#0		ENPEP	0.9429924	1	Upregulated	1.09909084073593
Cardiovascular drug	isoprenaline	MSN05_01R	Transcriptomics	#0		ENPP2	1.127492	0.559833467006683	Upregulated	1.97055183410891
Cardiovascular drug	isoprenaline	MSN01_03R	Transcriptomics	#0		ENTPD6	0.3570051	1	Upregulated	0.770026303416209
Cardiovascular drug	isoprenaline	MSN01_03R	Transcriptomics	#0		EPAS1	0.4237697	1	Upregulated	0.676026025554775
Cardiovascular drug	isoprenaline	MSN05_01R	Transcriptomics	#0		EPAS1	0.7356743	0.15061828494072	Upregulated	2.85815343801725
Cardiovascular drug	isoprenaline	MSN09_04R	Transcriptomics	#0		EPAS1	0.5317072	1	Upregulated	1.61166578162806
Cardiovascular drug	isoprenaline	MSN05_01R	Transcriptomics	#0		EPB41L2	0.6316674	0.817975342273712	Upregulated	1.64844097284823
Cardiovascular drug	isoprenaline	MSN05_01R	Transcriptomics	#0		EPHA3	0.6879054	0.81778222322464	Upregulated	1.66488767861782
Cardiovascular drug	isoprenaline	MSN08_13R	Transcriptomics	#0		EPHA3	-0.8652865	1	Downregulated	-1.41999410186318
Cardiovascular drug	isoprenaline	MSN09_04R	Transcriptomics	#0		EPM2AIP1	0.4413852	1	Upregulated	1.56640003903849
Cardiovascular drug	isoprenaline	MSN05_01R	Transcriptomics	#0		EPN1	-0.5550798	0.746733963489532	Downregulated	-1.75061932553814
Cardiovascular drug	isoprenaline	MSN08_13R	Transcriptomics	#0		EPN3	0.458587	1	Upregulated	1.1005927857674
Cardiovascular drug	isoprenaline	MSN08_13R	Transcriptomics	#0		EPPK1	-0.8451722	0.199045419692993	Downregulated	-2.92984739770424
Cardiovascular drug	isoprenaline	MSN01_03R	Transcriptomics	#0		EPS8	0.4164867	1	Upregulated	0.837509520124299
Cardiovascular drug	isoprenaline	MSN01_03R	Transcriptomics	#0		ERBB3	0.5156764	1	Upregulated	1.07132554836067
Cardiovascular drug	isoprenaline	MSN05_01R	Transcriptomics	#0		ERF	-0.560944	0.832826733589172	Downregulated	-1.61501189274527
Cardiovascular drug	isoprenaline	MSN05_01R	Transcriptomics	#0		ERG	1.591199	0.15302462875843	Upregulated	2.8482433482957
Cardiovascular drug	isoprenaline	MSN05_01R	Transcriptomics	#0		ERMN	2.068616	0.0734704881906509	Upregulated	3.32961903612236
Cardiovascular drug	isoprenaline	MSN09_04R	Transcriptomics	#0		ERO1B	0.4778784	1	Upregulated	1.12388075524437
Cardiovascular drug	isoprenaline	MSN01_03R	Transcriptomics	#0		ETNK1	-0.6088579	1	Downregulated	-1.29801759455563
Cardiovascular drug	isoprenaline	MSN08_13R	Transcriptomics	#0		ETV5	-1.560141	1.33825533339405E-05	Downregulated	-8.00699992642522
Cardiovascular drug	isoprenaline	MSN09_04R	Transcriptomics	#0		ETV5	-0.4677203	1	Downregulated	-1.47502994880064
Cardiovascular drug	isoprenaline	MSN01_03R	Transcriptomics	#0		EXOC6B	0.2952008	1	Upregulated	0.657427267671404
Cardiovascular drug	isoprenaline	MSN01_03R	Transcriptomics	#0		EXTL3	0.3020943	1	Upregulated	0.651121806814313
Cardiovascular drug	isoprenaline	MSN01_03R	Transcriptomics	#0		EYA4	0.631633	1	Upregulated	1.64787581983629
Cardiovascular drug	isoprenaline	MSN08_13R	Transcriptomics	#0		EYA4	0.4554231	1	Upregulated	1.07637907654558
Cardiovascular drug	isoprenaline	MSN09_04R	Transcriptomics	#0		EYA4	0.6381989	0.986019253730774	Upregulated	1.95177895880445
Cardiovascular drug	isoprenaline	MSN05_01R	Transcriptomics	#0		F2R	0.690689	0.215373709797859	Upregulated	2.63807734986106
Cardiovascular drug	isoprenaline	MSN05_01R	Transcriptomics	#0		F2RL1	1.302179	0.641952693462372	Upregulated	1.86412683734087
Cardiovascular drug	isoprenaline	MSN05_01R	Transcriptomics	#0		F2RL2	1.083637	0.256883293390274	Upregulated	2.52635880555624
Cardiovascular drug	isoprenaline	MSN08_13R	Transcriptomics	#0		F2RL2	-1.900274	1	Downregulated	-1.74269854908932
Cardiovascular drug	isoprenaline	MSN05_01R	Transcriptomics	#0		FAAP100	-0.5292625	0.999848484992981	Downregulated	-1.44330675272453
Cardiovascular drug	isoprenaline	MSN01_03R	Transcriptomics	#0		FABP3	0.6486457	1	Upregulated	2.22791616101328
Cardiovascular drug	isoprenaline	MSN09_04R	Transcriptomics	#0		FABP5	-0.8900526	1	Downregulated	-1.75124519760062
Cardiovascular drug	isoprenaline	MSN05_01R	Transcriptomics	#0		FADS2	0.444614	1	Upregulated	1.38675323233127
Cardiovascular drug	isoprenaline	MSN01_03R	Transcriptomics	#0		FADS3	0.5020741	1	Upregulated	1.21211769656036
Cardiovascular drug	isoprenaline	MSN05_01R	Transcriptomics	#0		FAIM2	1.270803	0.862129271030426	Upregulated	1.58097863906628
Cardiovascular drug	isoprenaline	MSN09_04R	Transcriptomics	#0		FAM122B	0.5787213	0.577955007553101	Upregulated	2.37028432538254
Cardiovascular drug	isoprenaline	MSN09_04R	Transcriptomics	#0		FAM122C	0.8755413	0.259177953004837	Upregulated	2.901739556601
Cardiovascular drug	isoprenaline	MSN01_03R	Transcriptomics	#0		FAM129A	0.7521582	1	Upregulated	2.7012777816208
Cardiovascular drug	isoprenaline	MSN09_04R	Transcriptomics	#0		FAM129A	0.5935684	0.461346745491028	Upregulated	2.54150514440364
Cardiovascular drug	isoprenaline	MSN09_04R	Transcriptomics	#0		FAM151A	-0.8166446	1	Downregulated	-1.43302692284981
Cardiovascular drug	isoprenaline	MSN09_04R	Transcriptomics	#0		FAM162A	-0.3963418	1	Downregulated	-1.12600385140166
Cardiovascular drug	isoprenaline	MSN09_04R	Transcriptomics	#0		FAM169A	0.4888105	1	Upregulated	1.23712618703531
Cardiovascular drug	isoprenaline	MSN05_01R	Transcriptomics	#0		FAM171A2	-0.7666334	0.681538164615631	Downregulated	-1.82767727901576
Cardiovascular drug	isoprenaline	MSN05_01R	Transcriptomics	#0		FAM173A	-1.153195	0.811087608337402	Downregulated	-1.67377337199581
Cardiovascular drug	isoprenaline	MSN01_03R	Transcriptomics	#0		FAM174A	-0.9783904	1	Downregulated	-1.05644735210949
Cardiovascular drug	isoprenaline	MSN01_03R	Transcriptomics	#0		FAM199X	-0.4451694	1	Downregulated	-0.827085520950789
Cardiovascular drug	isoprenaline	MSN01_03R	Transcriptomics	#0		FAM219B	0.4144496	1	Upregulated	1.0042467680939
Cardiovascular drug	isoprenaline	MSN08_13R	Transcriptomics	#0		FAM221A	0.988405	1	Upregulated	1.47610645906456
Cardiovascular drug	isoprenaline	MSN05_01R	Transcriptomics	#0		FAM222A	-0.8040286	0.607010543346405	Downregulated	-1.9030209675421
Cardiovascular drug	isoprenaline	MSN09_04R	Transcriptomics	#0		FAM222A	0.4253764	1	Upregulated	1.36719219935768
Cardiovascular drug	isoprenaline	MSN09_04R	Transcriptomics	#0		FAM229A	0.8218695	1	Upregulated	1.14195758690944
Cardiovascular drug	isoprenaline	MSN01_03R	Transcriptomics	#0		FAM241A	-0.700275	1	Downregulated	-0.759657119941802
Cardiovascular drug	isoprenaline	MSN08_13R	Transcriptomics	#0		FAM43A	-0.790971	1	Downregulated	-1.14617621860951
Cardiovascular drug	isoprenaline	MSN09_04R	Transcriptomics	#0		FAM43A	1.225531	0.00327745801769197	Upregulated	5.30139548527644
Cardiovascular drug	isoprenaline	MSN09_04R	Transcriptomics	#0		FAM53A	1.111076	1	Upregulated	1.35602998828974
Cardiovascular drug	isoprenaline	MSN09_04R	Transcriptomics	#0		FAM78A	-0.3751691	1	Downregulated	-1.08343226850222
Cardiovascular drug	isoprenaline	MSN08_13R	Transcriptomics	#0		FAM78B	1.371644	0.86238020658493	Upregulated	1.98155425321406
Cardiovascular drug	isoprenaline	MSN01_03R	Transcriptomics	#0		FAM81A	-1.271022	1	Downregulated	-0.88863092159516
Cardiovascular drug	isoprenaline	MSN05_01R	Transcriptomics	#0		FAM81A	-1.225102	0.94770073890686	Downregulated	-1.48553113997481
Cardiovascular drug	isoprenaline	MSN08_13R	Transcriptomics	#0		FAM81A	0.7135827	1	Upregulated	1.05633431511125
Cardiovascular drug	isoprenaline	MSN01_03R	Transcriptomics	#0		FAM91A1	-0.5016762	1	Downregulated	-0.656862721638269
Cardiovascular drug	isoprenaline	MSN05_01R	Transcriptomics	#0		FAP	1.372651	0.00725510763004422	Upregulated	4.66796549798039
Cardiovascular drug	isoprenaline	MSN09_04R	Transcriptomics	#0		FAR2	0.6074964	1	Upregulated	1.06979515237319
Cardiovascular drug	isoprenaline	MSN08_13R	Transcriptomics	#0		FAT3	-0.6043637	1	Downregulated	-1.43552870763636
Cardiovascular drug	isoprenaline	MSN05_01R	Transcriptomics	#0		FBLN1	0.4541672	0.962634205818176	Upregulated	1.47529144351223
Cardiovascular drug	isoprenaline	MSN05_01R	Transcriptomics	#0		FBLN5	0.8117365	0.0962788686156273	Upregulated	3.1785082157014
Cardiovascular drug	isoprenaline	MSN05_01R	Transcriptomics	#0		FBN1	1.042527	0.000296045560389757	Upregulated	6.32206858695335
Cardiovascular drug	isoprenaline	MSN08_13R	Transcriptomics	#0		FBN1	-0.8674769	0.180583029985428	Downregulated	-3.00444081562632
Cardiovascular drug	isoprenaline	MSN08_13R	Transcriptomics	#0		FBXL15	-1.299346	0.607149660587311	Downregulated	-2.23327333605404
Cardiovascular drug	isoprenaline	MSN08_13R	Transcriptomics	#0		FBXL8	-1.645021	1	Downregulated	-1.37556539348132
Cardiovascular drug	isoprenaline	MSN01_03R	Transcriptomics	#0		FBXO32	-0.5490991	1	Downregulated	-1.31907216627347
Cardiovascular drug	isoprenaline	MSN05_01R	Transcriptomics	#0		FBXO32	-0.7626821	0.144903555512428	Downregulated	-2.89356756086887
Cardiovascular drug	isoprenaline	MSN05_01R	Transcriptomics	#0		FBXO40	-0.5205238	1	Downregulated	-1.40087348072136
Cardiovascular drug	isoprenaline	MSN09_04R	Transcriptomics	#0		FBXW7	0.4236099	1	Upregulated	1.41859039465335
Cardiovascular drug	isoprenaline	MSN05_01R	Transcriptomics	#0		FDPS	0.4315883	1	Upregulated	1.3879546668015
Cardiovascular drug	isoprenaline	MSN08_13R	Transcriptomics	#0		FDPS	0.4989232	1	Upregulated	1.60973720635249
Cardiovascular drug	isoprenaline	MSN09_04R	Transcriptomics	#0		FEM1C	0.3533317	1	Upregulated	1.10418055338538
Cardiovascular drug	isoprenaline	MSN08_13R	Transcriptomics	#0		FEN1	0.4612121	1	Upregulated	1.28861692307335
Cardiovascular drug	isoprenaline	MSN01_03R	Transcriptomics	#0		FGF1	0.4740503	1	Upregulated	1.09183683609654
Cardiovascular drug	isoprenaline	MSN01_03R	Transcriptomics	#0		FGF10	-1.468456	1	Downregulated	-0.964068980410443
Cardiovascular drug	isoprenaline	MSN08_13R	Transcriptomics	#0		FGF18	-0.5041474	1	Downregulated	-1.35168459341467
Cardiovascular drug	isoprenaline	MSN09_04R	Transcriptomics	#0		FGF2	0.4841296	1	Upregulated	1.17532378118957
Cardiovascular drug	isoprenaline	MSN08_13R	Transcriptomics	#0		FGF5	-0.5406289	1	Downregulated	-1.28617506070812
Cardiovascular drug	isoprenaline	MSN01_03R	Transcriptomics	#0		FHL1	0.7416883	1	Upregulated	2.80032799035697
Cardiovascular drug	isoprenaline	MSN01_03R	Transcriptomics	#0		FHL2	0.3035054	1	Upregulated	0.700135360764566
Cardiovascular drug	isoprenaline	MSN08_13R	Transcriptomics	#0		FIBIN	-1.217121	1	Downregulated	-1.32315798559171
Cardiovascular drug	isoprenaline	MSN01_03R	Transcriptomics	#0		FILIP1L	0.5109266	1	Upregulated	0.656876465851075
Cardiovascular drug	isoprenaline	MSN05_01R	Transcriptomics	#0		FILIP1L	0.5877224	0.579032301902771	Upregulated	1.94579079119102
Cardiovascular drug	isoprenaline	MSN08_13R	Transcriptomics	#0		FILIP1L	-0.7527332	1	Downregulated	-1.46948199616898
Cardiovascular drug	isoprenaline	MSN05_01R	Transcriptomics	#0		FITM1	-0.6583371	0.368701577186584	Downregulated	-2.29427838966565
Cardiovascular drug	isoprenaline	MSN08_13R	Transcriptomics	#0		FITM1	0.4322914	1	Upregulated	1.29351169554739
Cardiovascular drug	isoprenaline	MSN01_03R	Transcriptomics	#0		FJX1	1.045525	1	Upregulated	1.15367037834578
Cardiovascular drug	isoprenaline	MSN09_04R	Transcriptomics	#0		FJX1	1.43073	2.67885038596205E-08	Upregulated	11.0517419783756
Cardiovascular drug	isoprenaline	MSN05_01R	Transcriptomics	#0		FKBP10	0.5157323	0.665991961956024	Upregulated	1.84026827589688
Cardiovascular drug	isoprenaline	MSN09_04R	Transcriptomics	#0		FKBP10	-0.4083666	1	Downregulated	-1.17628430773526
Cardiovascular drug	isoprenaline	MSN09_04R	Transcriptomics	#0		FLI1	-1.908918	1	Downregulated	-1.32849952833039
Cardiovascular drug	isoprenaline	MSN09_04R	Transcriptomics	#0		FLJ45513	-1.230754	1	Downregulated	-1.10240242102685
Cardiovascular drug	isoprenaline	MSN01_03R	Transcriptomics	#0		FLNB	0.4419973	1	Upregulated	1.18315249174992
Cardiovascular drug	isoprenaline	MSN01_03R	Transcriptomics	#0		FLNC	0.4567706	1	Upregulated	1.27941540244891
Cardiovascular drug	isoprenaline	MSN09_04R	Transcriptomics	#0		FLRT3	0.6669921	0.317860037088394	Upregulated	2.77879743370039
Cardiovascular drug	isoprenaline	MSN08_13R	Transcriptomics	#0		FMNL2	-0.7419525	1	Downregulated	-1.52811322647828
Cardiovascular drug	isoprenaline	MSN05_01R	Transcriptomics	#0		FMOD	1.182901	0.00956800580024719	Upregulated	4.48626988455927
Cardiovascular drug	isoprenaline	MSN05_01R	Transcriptomics	#0		FN1	1.178035	0.000142841643537395	Upregulated	6.75775873288325
Cardiovascular drug	isoprenaline	MSN08_13R	Transcriptomics	#0		FN1	-0.8481068	0.168486833572388	Downregulated	-3.06755204756425
Cardiovascular drug	isoprenaline	MSN09_04R	Transcriptomics	#0		FN1	-0.4358167	1	Downregulated	-1.3512120195729
Cardiovascular drug	isoprenaline	MSN08_13R	Transcriptomics	#0		FOS	-2.731055	0.0261694602668285	Downregulated	-4.24319910659231
Cardiovascular drug	isoprenaline	MSN09_04R	Transcriptomics	#0		FOS	-2.046004	2.64420987150515E-06	Downregulated	-8.91126648216674
Cardiovascular drug	isoprenaline	MSN01_03R	Transcriptomics	#0		FOSL2	0.4428138	1	Upregulated	0.909965466009348
Cardiovascular drug	isoprenaline	MSN05_01R	Transcriptomics	#0		FOSL2	0.4907899	0.830832779407501	Upregulated	1.61949157205087
Cardiovascular drug	isoprenaline	MSN08_13R	Transcriptomics	#0		FOSL2	-0.9334953	0.107738606631756	Downregulated	-3.41931615055524
Cardiovascular drug	isoprenaline	MSN09_04R	Transcriptomics	#0		FOSL2	0.5393661	0.742699265480042	Upregulated	2.16444218490893
Cardiovascular drug	isoprenaline	MSN08_13R	Transcriptomics	#0		FOXM1	0.4019591	1	Upregulated	1.06067468758998
Cardiovascular drug	isoprenaline	MSN09_04R	Transcriptomics	#0		FREM1	0.3544656	1	Upregulated	1.113343697383
Cardiovascular drug	isoprenaline	MSN05_01R	Transcriptomics	#0		FREM2	0.5603845	0.452786654233932	Upregulated	2.12723357668903
Cardiovascular drug	isoprenaline	MSN09_04R	Transcriptomics	#0		FRK	1.240186	1	Upregulated	1.55656685753056
Cardiovascular drug	isoprenaline	MSN05_01R	Transcriptomics	#0		FRMD4A	0.5762679	0.828618705272675	Upregulated	1.6286009935597
Cardiovascular drug	isoprenaline	MSN05_01R	Transcriptomics	#0		FRZB	0.7776781	0.541862785816193	Upregulated	1.9965800203714
Cardiovascular drug	isoprenaline	MSN01_03R	Transcriptomics	#0		FSTL3	0.8910675	1	Upregulated	2.56262175147262
Cardiovascular drug	isoprenaline	MSN08_13R	Transcriptomics	#0		FUT8	-0.9230072	1	Downregulated	-1.6245000829644
Cardiovascular drug	isoprenaline	MSN09_04R	Transcriptomics	#0		FXN	0.4777674	1	Upregulated	1.06942049412188
Cardiovascular drug	isoprenaline	MSN01_03R	Transcriptomics	#0		FXYD1	0.310858	1	Upregulated	0.663548332866709
Cardiovascular drug	isoprenaline	MSN09_04R	Transcriptomics	#0		FZD2	-0.514366	1	Downregulated	-1.64696865967262
Cardiovascular drug	isoprenaline	MSN09_04R	Transcriptomics	#0		FZD8	0.4030899	1	Upregulated	1.34076810568897
Cardiovascular drug	isoprenaline	MSN01_03R	Transcriptomics	#0		G0S2	-0.3787096	1	Downregulated	-0.668615707934074
Cardiovascular drug	isoprenaline	MSN08_13R	Transcriptomics	#0		G0S2	-1.548854	3.28168825944886E-05	Downregulated	-7.57965299958162
Cardiovascular drug	isoprenaline	MSN09_04R	Transcriptomics	#0		G0S2	-0.40749	1	Downregulated	-1.08624442241895
Cardiovascular drug	isoprenaline	MSN01_03R	Transcriptomics	#0		GAB2	0.4831505	1	Upregulated	0.995076283195684
Cardiovascular drug	isoprenaline	MSN05_01R	Transcriptomics	#0		GAB2	0.4664692	1	Upregulated	1.35611689085807
Cardiovascular drug	isoprenaline	MSN08_13R	Transcriptomics	#0		GAB3	0.6924184	1	Upregulated	1.22089862488324
Cardiovascular drug	isoprenaline	MSN01_03R	Transcriptomics	#0		GABPA	-0.4757151	1	Downregulated	-0.762674980671198
Cardiovascular drug	isoprenaline	MSN01_03R	Transcriptomics	#0		GABRA2	-1.846543	1	Downregulated	-1.01380309485217
Cardiovascular drug	isoprenaline	MSN08_13R	Transcriptomics	#0		GABRA4	-0.9928799	0.269755691289902	Downregulated	-2.74065128204931
Cardiovascular drug	isoprenaline	MSN05_01R	Transcriptomics	#0		GABRA5	1.153451	0.830832779407501	Upregulated	1.61925373676274
Cardiovascular drug	isoprenaline	MSN08_13R	Transcriptomics	#0		GABRB1	-1.255532	0.534538686275482	Downregulated	-2.3008244223721
Cardiovascular drug	isoprenaline	MSN05_01R	Transcriptomics	#0		GABRE	-0.5246928	0.833797335624695	Downregulated	-1.60964690922299
Cardiovascular drug	isoprenaline	MSN05_01R	Transcriptomics	#0		GABRP	-1.533723	1	Downregulated	-1.4067911138331
Cardiovascular drug	isoprenaline	MSN09_04R	Transcriptomics	#0		GAD1	1.447556	0.916520416736603	Upregulated	1.99642370371776
Cardiovascular drug	isoprenaline	MSN01_03R	Transcriptomics	#0		GADD45G	1.134383	1	Upregulated	2.0042383787605
Cardiovascular drug	isoprenaline	MSN05_01R	Transcriptomics	#0		GADD45G	-0.9594153	0.972892880439758	Downregulated	-1.46362599114165
Cardiovascular drug	isoprenaline	MSN05_01R	Transcriptomics	#0		GALNT6	1.534204	0.10145016759634	Upregulated	3.13589638396031
Cardiovascular drug	isoprenaline	MSN05_01R	Transcriptomics	#0		GAMT	-0.6331043	0.748810708522797	Downregulated	-1.74540246617832
Cardiovascular drug	isoprenaline	MSN01_03R	Transcriptomics	#0		GAREM1	-0.3664885	1	Downregulated	-0.688874616100851
Cardiovascular drug	isoprenaline	MSN05_01R	Transcriptomics	#0		GAS1	0.8513291	0.392117470502853	Upregulated	2.24563005712968
Cardiovascular drug	isoprenaline	MSN09_04R	Transcriptomics	#0		GAS1	1.137214	0.0636177286505699	Upregulated	3.70617858217942
Cardiovascular drug	isoprenaline	MSN05_01R	Transcriptomics	#0		GAS6	-0.5040047	0.947035133838654	Downregulated	-1.48997710623457
Cardiovascular drug	isoprenaline	MSN01_03R	Transcriptomics	#0		GAS7	0.37006	1	Upregulated	0.890740659526248
Cardiovascular drug	isoprenaline	MSN08_13R	Transcriptomics	#0		GATA6	-0.5093163	1	Downregulated	-1.43989909773718
Cardiovascular drug	isoprenaline	MSN09_04R	Transcriptomics	#0		GATA6	0.4927951	1	Upregulated	1.86999420301924
Cardiovascular drug	isoprenaline	MSN08_13R	Transcriptomics	#0		GATM	0.6260836	1	Upregulated	1.3176672920238
Cardiovascular drug	isoprenaline	MSN01_03R	Transcriptomics	#0		GBE1	0.4356503	1	Upregulated	1.00494838569743
Cardiovascular drug	isoprenaline	MSN05_01R	Transcriptomics	#0		GBP1	0.8509217	0.769459784030914	Upregulated	1.72514745779618
Cardiovascular drug	isoprenaline	MSN05_01R	Transcriptomics	#0		GBP3	1.058926	0.817975342273712	Upregulated	1.64515850349566
Cardiovascular drug	isoprenaline	MSN09_04R	Transcriptomics	#0		GCSAM	0.6622381	1	Upregulated	1.22047810530807
Cardiovascular drug	isoprenaline	MSN05_01R	Transcriptomics	#0		GDA	0.9775672	0.860319077968597	Upregulated	1.58368668668009
Cardiovascular drug	isoprenaline	MSN01_03R	Transcriptomics	#0		GDF11	0.4973337	1	Upregulated	1.14773821196989
Cardiovascular drug	isoprenaline	MSN09_04R	Transcriptomics	#0		GDF11	0.3933788	1	Upregulated	1.27729585509999
Cardiovascular drug	isoprenaline	MSN01_03R	Transcriptomics	#0		GDF2	-1.428842	1	Downregulated	-0.678242288967797
Cardiovascular drug	isoprenaline	MSN08_13R	Transcriptomics	#0		GDF2	-1.379265	0.685284376144409	Downregulated	-2.16296951885341
Cardiovascular drug	isoprenaline	MSN09_04R	Transcriptomics	#0		GDF2	-0.8375161	1	Downregulated	-1.58504546680653
Cardiovascular drug	isoprenaline	MSN08_13R	Transcriptomics	#0		GDF6	-0.8618102	1	Downregulated	-1.07161389074495
Cardiovascular drug	isoprenaline	MSN08_13R	Transcriptomics	#0		GFOD1	-0.5461156	1	Downregulated	-1.56847141257223
Cardiovascular drug	isoprenaline	MSN05_01R	Transcriptomics	#0		GFPT2	0.9337403	0.42958989739418	Upregulated	2.15767448030912
Cardiovascular drug	isoprenaline	MSN05_01R	Transcriptomics	#0		GFRA1	0.8977941	0.163077160716057	Upregulated	2.81165668580349
Cardiovascular drug	isoprenaline	MSN09_04R	Transcriptomics	#0		GFY	-1.0159	1	Downregulated	-1.05660844750676
Cardiovascular drug	isoprenaline	MSN09_04R	Transcriptomics	#0		GGA3	-0.3754489	1	Downregulated	-1.02633394970847
Cardiovascular drug	isoprenaline	MSN05_01R	Transcriptomics	#0		GGT5	1.195765	0.948302507400513	Upregulated	1.4844459991282
Cardiovascular drug	isoprenaline	MSN09_04R	Transcriptomics	#0		GHR	0.4062259	1	Upregulated	1.33062685418959
Cardiovascular drug	isoprenaline	MSN01_03R	Transcriptomics	#0		GIMAP8	1.044547	1	Upregulated	0.651413404217914
Cardiovascular drug	isoprenaline	MSN08_13R	Transcriptomics	#0		GIMAP8	-1.700954	1	Downregulated	-1.64401016166048
Cardiovascular drug	isoprenaline	MSN09_04R	Transcriptomics	#0		GIMAP8	0.7341608	1	Upregulated	1.10183310050332
Cardiovascular drug	isoprenaline	MSN08_13R	Transcriptomics	#0		GINS1	0.484733	1	Upregulated	1.07174681623027
Cardiovascular drug	isoprenaline	MSN08_13R	Transcriptomics	#0		GINS2	0.5591696	1	Upregulated	1.17283451704568
Cardiovascular drug	isoprenaline	MSN01_03R	Transcriptomics	#0		GJA1	-0.5713398	1	Downregulated	-1.51057897586667
Cardiovascular drug	isoprenaline	MSN01_03R	Transcriptomics	#0		GJA3	-0.4076957	1	Downregulated	-0.90645365922575
Cardiovascular drug	isoprenaline	MSN08_13R	Transcriptomics	#0		GJA3	-0.5048568	1	Downregulated	-1.40046528219786
Cardiovascular drug	isoprenaline	MSN08_13R	Transcriptomics	#0		GJA5	1.060829	0.00144552672281861	Upregulated	5.75963295735681
Cardiovascular drug	isoprenaline	MSN01_03R	Transcriptomics	#0		GJC2	-1.200877	1	Downregulated	-1.51909795013231
Cardiovascular drug	isoprenaline	MSN09_04R	Transcriptomics	#0		GLCCI1	0.3866296	1	Upregulated	1.18391009923819
Cardiovascular drug	isoprenaline	MSN05_01R	Transcriptomics	#0		GLDC	1.237738	0.817975342273712	Upregulated	1.65359689793269
Cardiovascular drug	isoprenaline	MSN05_01R	Transcriptomics	#0		GLIPR1	1.018503	0.334698140621185	Upregulated	2.35284662616799
Cardiovascular drug	isoprenaline	MSN01_03R	Transcriptomics	#0		GLIS3	0.780744	1	Upregulated	0.78179962767555
Cardiovascular drug	isoprenaline	MSN09_04R	Transcriptomics	#0		GLIS3	0.9551646	1	Upregulated	1.65403980136492
Cardiovascular drug	isoprenaline	MSN01_03R	Transcriptomics	#0		GLP1R	0.9803022	0.231823295354843	Upregulated	3.69209930189936
Cardiovascular drug	isoprenaline	MSN08_13R	Transcriptomics	#0		GLP1R	0.6517999	0.86238020658493	Upregulated	1.98775805720976
Cardiovascular drug	isoprenaline	MSN09_04R	Transcriptomics	#0		GLP1R	0.723164	0.119825139641762	Upregulated	3.34710230653686
Cardiovascular drug	isoprenaline	MSN01_03R	Transcriptomics	#0		GMFB	-0.5612588	1	Downregulated	-1.05433707915122
Cardiovascular drug	isoprenaline	MSN08_13R	Transcriptomics	#0		GNAO1	1.150455	0.109004750847816	Upregulated	3.39712347745112
Cardiovascular drug	isoprenaline	MSN01_03R	Transcriptomics	#0		GNB3	1.193207	1	Upregulated	1.06702311572196
Cardiovascular drug	isoprenaline	MSN01_03R	Transcriptomics	#0		GNB4	-0.3937737	1	Downregulated	-0.75398869093216
Cardiovascular drug	isoprenaline	MSN09_04R	Transcriptomics	#0		GNG11	1.354228	0.365340262651443	Upregulated	2.70747790201978
Cardiovascular drug	isoprenaline	MSN08_13R	Transcriptomics	#0		GNPTAB	-0.5474606	1	Downregulated	-1.10943972342597
Cardiovascular drug	isoprenaline	MSN09_04R	Transcriptomics	#0		GP1BA	-1.20588	1	Downregulated	-1.2926809604458
Cardiovascular drug	isoprenaline	MSN05_01R	Transcriptomics	#0		GPAA1	-0.4936483	1	Downregulated	-1.42093654181559
Cardiovascular drug	isoprenaline	MSN08_13R	Transcriptomics	#0		GPBAR1	-2.348869	0.461473822593689	Downregulated	-2.40698078343572
Cardiovascular drug	isoprenaline	MSN05_01R	Transcriptomics	#0		GPC3	0.9007491	0.178200244903564	Upregulated	2.7586152825717
Cardiovascular drug	isoprenaline	MSN09_04R	Transcriptomics	#0		GPC4	0.4725993	1	Upregulated	1.08217303441411
Cardiovascular drug	isoprenaline	MSN05_01R	Transcriptomics	#0		GPC6	0.5456495	0.592708826065063	Upregulated	1.9271641025579
Cardiovascular drug	isoprenaline	MSN09_04R	Transcriptomics	#0		GPD1L	0.4034783	1	Upregulated	1.33955236325041
Cardiovascular drug	isoprenaline	MSN05_01R	Transcriptomics	#0		GPNMB	0.7845368	0.0265862345695496	Upregulated	3.8476322511116
Cardiovascular drug	isoprenaline	MSN08_13R	Transcriptomics	#0		GPNMB	-1.38138	0.0072483248077333	Downregulated	-4.91675393543434
Cardiovascular drug	isoprenaline	MSN01_03R	Transcriptomics	#0		GPR160	-1.624708	1	Downregulated	-0.832009843707879
Cardiovascular drug	isoprenaline	MSN09_04R	Transcriptomics	#0		GPR183	0.6703324	1	Upregulated	1.77010572088635
Cardiovascular drug	isoprenaline	MSN09_04R	Transcriptomics	#0		GPR21	-1.235501	1	Downregulated	-1.18134553251215
Cardiovascular drug	isoprenaline	MSN05_01R	Transcriptomics	#0		GPR22	-0.5703059	0.726934015750885	Downregulated	-1.77356968613989
Cardiovascular drug	isoprenaline	MSN08_13R	Transcriptomics	#0		GPR22	0.4089126	1	Upregulated	1.12584411816133
Cardiovascular drug	isoprenaline	MSN08_13R	Transcriptomics	#0		GPR27	-2.059606	1	Downregulated	-1.70171090898525
Cardiovascular drug	isoprenaline	MSN01_03R	Transcriptomics	#0		GPR35	-0.7578353	1	Downregulated	-0.885891572390054
Cardiovascular drug	isoprenaline	MSN09_04R	Transcriptomics	#0		GPR39	0.7510715	1	Upregulated	1.55865703980471
Cardiovascular drug	isoprenaline	MSN01_03R	Transcriptomics	#0		GPT2	0.3555433	1	Upregulated	0.647622558277827
Cardiovascular drug	isoprenaline	MSN08_13R	Transcriptomics	#0		GPX7	0.4723418	1	Upregulated	1.2071273190186
Cardiovascular drug	isoprenaline	MSN01_03R	Transcriptomics	#0		GREM2	-2.775574	1	Downregulated	-1.44721373504675
Cardiovascular drug	isoprenaline	MSN05_01R	Transcriptomics	#0		GREM2	1.187355	1	Upregulated	1.38351236125557
Cardiovascular drug	isoprenaline	MSN08_13R	Transcriptomics	#0		GRHL1	-1.760022	1	Downregulated	-1.30652302629945
Cardiovascular drug	isoprenaline	MSN08_13R	Transcriptomics	#0		GRIA1	1.496896	0.908682823181152	Upregulated	1.93938045684551
Cardiovascular drug	isoprenaline	MSN05_01R	Transcriptomics	#0		GRIA2	1.180764	1	Upregulated	1.42462395226957
Cardiovascular drug	isoprenaline	MSN01_03R	Transcriptomics	#0		GRIA3	0.6896122	1	Upregulated	0.746797564295465
Cardiovascular drug	isoprenaline	MSN05_01R	Transcriptomics	#0		GRID1	-0.6912597	0.653684079647064	Downregulated	-1.85355502126458
Cardiovascular drug	isoprenaline	MSN09_04R	Transcriptomics	#0		GRID1	-0.4550359	1	Downregulated	-1.22400468643706
Cardiovascular drug	isoprenaline	MSN09_04R	Transcriptomics	#0		GRIK5	0.4790192	1	Upregulated	1.28424898443201
Cardiovascular drug	isoprenaline	MSN08_13R	Transcriptomics	#0		GRIN2B	1.040238	1	Upregulated	1.05523870420081
Cardiovascular drug	isoprenaline	MSN08_13R	Transcriptomics	#0		GRIN2D	-1.284981	1	Downregulated	-1.11509550081984
Cardiovascular drug	isoprenaline	MSN01_03R	Transcriptomics	#0		GRK5	0.5491588	1	Upregulated	1.23327891427365
Cardiovascular drug	isoprenaline	MSN09_04R	Transcriptomics	#0		GRK5	0.4759182	1	Upregulated	1.72549772108682
Cardiovascular drug	isoprenaline	MSN01_03R	Transcriptomics	#0		GSG1L	1.266896	1	Upregulated	0.842593978029516
Cardiovascular drug	isoprenaline	MSN01_03R	Transcriptomics	#0		GTF2A1	-0.5072987	1	Downregulated	-0.914207665859915
Cardiovascular drug	isoprenaline	MSN09_04R	Transcriptomics	#0		GTSE1	-0.4985755	1	Downregulated	-1.42255619272893
Cardiovascular drug	isoprenaline	MSN05_01R	Transcriptomics	#0		GUCA1A	1.137244	0.891550421714783	Upregulated	1.5539848961546
Cardiovascular drug	isoprenaline	MSN01_03R	Transcriptomics	#0		GUCY1A2	-0.3924921	1	Downregulated	-0.840405378258176
Cardiovascular drug	isoprenaline	MSN09_04R	Transcriptomics	#0		GUCY1A2	0.4738899	1	Upregulated	1.75335996491939
Cardiovascular drug	isoprenaline	MSN08_13R	Transcriptomics	#0		GYG1	0.4128097	1	Upregulated	1.20485698579493
Cardiovascular drug	isoprenaline	MSN09_04R	Transcriptomics	#0		H1FX	0.350138	1	Upregulated	1.08963918801236
Cardiovascular drug	isoprenaline	MSN05_01R	Transcriptomics	#0		H2AFX	-0.7482599	0.454749882221222	Downregulated	-2.1173682417419
Cardiovascular drug	isoprenaline	MSN05_01R	Transcriptomics	#0		HAP1	-2.154801	0.61230880022049	Downregulated	-1.8951941372043
Cardiovascular drug	isoprenaline	MSN05_01R	Transcriptomics	#0		HAPLN3	-0.5821272	0.999848484992981	Downregulated	-1.44324492913549
Cardiovascular drug	isoprenaline	MSN08_13R	Transcriptomics	#0		HAPLN3	-0.8784069	0.780401527881622	Downregulated	-2.0634089922026
Cardiovascular drug	isoprenaline	MSN09_04R	Transcriptomics	#0		HAPLN3	-0.5186851	1	Downregulated	-1.62549510678418
Cardiovascular drug	isoprenaline	MSN05_01R	Transcriptomics	#0		HAS2	1.110313	0.828618705272675	Upregulated	1.63299717743241
Cardiovascular drug	isoprenaline	MSN01_03R	Transcriptomics	#0		HBEGF	0.6902694	1	Upregulated	1.91491572624481
Cardiovascular drug	isoprenaline	MSN08_13R	Transcriptomics	#0		HBEGF	-0.9637167	0.0761281400918961	Downregulated	-3.62128852039315
Cardiovascular drug	isoprenaline	MSN09_04R	Transcriptomics	#0		HBEGF	0.3390726	1	Upregulated	1.04337914483668
Cardiovascular drug	isoprenaline	MSN05_01R	Transcriptomics	#0		HCLS1	1.462428	0.746733963489532	Upregulated	1.74973014197128
Cardiovascular drug	isoprenaline	MSN05_01R	Transcriptomics	#0		HCN4	-0.4992112	0.94770073890686	Downregulated	-1.48585127890791
Cardiovascular drug	isoprenaline	MSN01_03R	Transcriptomics	#0		HELLS	-0.6808062	1	Downregulated	-0.98541578602763
Cardiovascular drug	isoprenaline	MSN08_13R	Transcriptomics	#0		HELZ2	-1.031391	1	Downregulated	-1.60087315087111
Cardiovascular drug	isoprenaline	MSN01_03R	Transcriptomics	#0		HEPH	0.4372804	1	Upregulated	1.18532293073868
Cardiovascular drug	isoprenaline	MSN09_04R	Transcriptomics	#0		HES4	0.4862998	1	Upregulated	1.23342217310328
Cardiovascular drug	isoprenaline	MSN01_03R	Transcriptomics	#0		HEY2	-0.4057084	1	Downregulated	-0.788388694217114
Cardiovascular drug	isoprenaline	MSN09_04R	Transcriptomics	#0		HFM1	0.6921393	1	Upregulated	1.04138373841258
Cardiovascular drug	isoprenaline	MSN05_01R	Transcriptomics	#0		HGF	1.141133	0.393657743930817	Upregulated	2.23799328642668
Cardiovascular drug	isoprenaline	MSN08_13R	Transcriptomics	#0		HHATL	-0.5063695	1	Downregulated	-1.11267328476779
Cardiovascular drug	isoprenaline	MSN08_13R	Transcriptomics	#0		HIC1	-1.354727	1	Downregulated	-1.42616467284648
Cardiovascular drug	isoprenaline	MSN09_04R	Transcriptomics	#0		HINFP	-0.5403485	1	Downregulated	-1.28247267456353
Cardiovascular drug	isoprenaline	MSN05_01R	Transcriptomics	#0		HIST1H2AE	-2.444836	0.311541229486465	Downregulated	-2.39682165884577
Cardiovascular drug	isoprenaline	MSN09_04R	Transcriptomics	#0		HJURP	-0.5012437	1	Downregulated	-1.16154388931903
Cardiovascular drug	isoprenaline	MSN05_01R	Transcriptomics	#0		HKDC1	1.262372	0.132621422410011	Upregulated	2.94817955891786
Cardiovascular drug	isoprenaline	MSN05_01R	Transcriptomics	#0		HLA-A	-0.7228132	0.962634205818176	Downregulated	-1.47470861104021
Cardiovascular drug	isoprenaline	MSN01_03R	Transcriptomics	#0		HLA-B	-1.681423	1	Downregulated	-0.84211479166375
Cardiovascular drug	isoprenaline	MSN08_13R	Transcriptomics	#0		HLA-B	-1.611508	0.188802644610405	Downregulated	-2.97464423096661
Cardiovascular drug	isoprenaline	MSN08_13R	Transcriptomics	#0		HLA-C	-1.609385	0.000224322007852606	Downregulated	-6.64796843872389
Cardiovascular drug	isoprenaline	MSN01_03R	Transcriptomics	#0		HLX	1.045351	1	Upregulated	0.739570773886518
Cardiovascular drug	isoprenaline	MSN05_01R	Transcriptomics	#0		HLX	0.9989423	1	Upregulated	1.36129680269744
Cardiovascular drug	isoprenaline	MSN09_04R	Transcriptomics	#0		HLX	1.222641	1	Upregulated	1.77198553154514
Cardiovascular drug	isoprenaline	MSN05_01R	Transcriptomics	#0		HMCN1	0.7981158	0.219175681471825	Upregulated	2.62526554144686
Cardiovascular drug	isoprenaline	MSN01_03R	Transcriptomics	#0		HMGA2	-0.8356078	1	Downregulated	-0.837408258541055
Cardiovascular drug	isoprenaline	MSN08_13R	Transcriptomics	#0		HMGCS1	0.5573879	0.96124130487442	Upregulated	1.88465769183544
Cardiovascular drug	isoprenaline	MSN09_04R	Transcriptomics	#0		HMX1	1.142451	1	Upregulated	1.25125420949843
Cardiovascular drug	isoprenaline	MSN09_04R	Transcriptomics	#0		HNRNPF	-0.4497106	1	Downregulated	-1.41837565059919
Cardiovascular drug	isoprenaline	MSN01_03R	Transcriptomics	#0		HOOK2	0.6138362	1	Upregulated	1.46948180540941
Cardiovascular drug	isoprenaline	MSN01_03R	Transcriptomics	#0		HOPX	0.9932144	0.183383420109749	Upregulated	3.91351778735823
Cardiovascular drug	isoprenaline	MSN08_13R	Transcriptomics	#0		HOPX	0.5063181	1	Upregulated	1.6612117421419
Cardiovascular drug	isoprenaline	MSN09_04R	Transcriptomics	#0		HOPX	0.521781	0.863174557685852	Upregulated	2.06358487467702
Cardiovascular drug	isoprenaline	MSN05_01R	Transcriptomics	#0		HOXB2	-0.9830893	0.333528339862823	Downregulated	-2.35648059373181
Cardiovascular drug	isoprenaline	MSN05_01R	Transcriptomics	#0		HOXC6	1.099291	0.999848484992981	Upregulated	1.44326930732116
Cardiovascular drug	isoprenaline	MSN08_13R	Transcriptomics	#0		HPN	-2.056527	0.869550406932831	Downregulated	-1.97556542897214
Cardiovascular drug	isoprenaline	MSN01_03R	Transcriptomics	#0		HPR	0.7764528	1	Upregulated	0.696291440971261
Cardiovascular drug	isoprenaline	MSN05_01R	Transcriptomics	#0		HPSE2	1.16276	0.926525294780731	Upregulated	1.51779210962105
Cardiovascular drug	isoprenaline	MSN08_13R	Transcriptomics	#0		HRH1	-2.171134	0.265668213367462	Downregulated	-2.754956800095
Cardiovascular drug	isoprenaline	MSN01_03R	Transcriptomics	#0		HRK	0.4455074	1	Upregulated	0.706905634783315
Cardiovascular drug	isoprenaline	MSN05_01R	Transcriptomics	#0		HRK	-1.067253	0.6895352602005	Downregulated	-1.81499026378823
Cardiovascular drug	isoprenaline	MSN08_13R	Transcriptomics	#0		HS3ST3A1	-1.274425	1	Downregulated	-1.16430698956494
Cardiovascular drug	isoprenaline	MSN09_04R	Transcriptomics	#0		HS3ST4	1.122068	1	Upregulated	1.5204003825943
Cardiovascular drug	isoprenaline	MSN09_04R	Transcriptomics	#0		HSD17B12	0.3671178	1	Upregulated	1.11915193681137
Cardiovascular drug	isoprenaline	MSN05_01R	Transcriptomics	#0		HSD17B2	0.9552166	0.317259192466736	Upregulated	2.38675686868278
Cardiovascular drug	isoprenaline	MSN01_03R	Transcriptomics	#0		HSPA1B	-1.621191	1	Downregulated	-0.763164459895072
Cardiovascular drug	isoprenaline	MSN05_01R	Transcriptomics	#0		HSPA2	0.7590057	0.682859480381012	Upregulated	1.82300973990443
Cardiovascular drug	isoprenaline	MSN01_03R	Transcriptomics	#0		HSPB2	0.3309055	1	Upregulated	0.730458759722062
Cardiovascular drug	isoprenaline	MSN08_13R	Transcriptomics	#0		HSPB3	0.4497572	1	Upregulated	1.38553490764115
Cardiovascular drug	isoprenaline	MSN01_03R	Transcriptomics	#0		HSPB6	0.842553	0.346704125404358	Upregulated	3.48511267342503
Cardiovascular drug	isoprenaline	MSN09_04R	Transcriptomics	#0		HSPB6	0.4841977	1	Upregulated	1.8065245493377
Cardiovascular drug	isoprenaline	MSN01_03R	Transcriptomics	#0		HSPG2	0.355582	1	Upregulated	0.876495034182998
Cardiovascular drug	isoprenaline	MSN08_13R	Transcriptomics	#0		HTR4	1.01919	1	Upregulated	1.47530430004737
Cardiovascular drug	isoprenaline	MSN01_03R	Transcriptomics	#0		HTRA3	0.3593118	1	Upregulated	0.698589382110777
Cardiovascular drug	isoprenaline	MSN08_13R	Transcriptomics	#0		HTRA3	-0.8711686	0.394668638706207	Downregulated	-2.51424100076192
Cardiovascular drug	isoprenaline	MSN09_04R	Transcriptomics	#0		ICAM1	-0.8423077	1	Downregulated	-1.17431079775008
Cardiovascular drug	isoprenaline	MSN08_13R	Transcriptomics	#0		ID2	0.787316	0.572235584259033	Upregulated	2.26202068008818
Cardiovascular drug	isoprenaline	MSN09_04R	Transcriptomics	#0		ID2	0.5842608	1	Upregulated	1.62185882768717
Cardiovascular drug	isoprenaline	MSN09_04R	Transcriptomics	#0		ID3	0.6659803	1	Upregulated	1.33576860726743
Cardiovascular drug	isoprenaline	MSN01_03R	Transcriptomics	#0		ID4	-1.767988	1	Downregulated	-0.973932301845434
Cardiovascular drug	isoprenaline	MSN09_04R	Transcriptomics	#0		ID4	0.7928858	1	Upregulated	1.61862403352193
Cardiovascular drug	isoprenaline	MSN01_03R	Transcriptomics	#0		IDH1	-0.3536549	1	Downregulated	-0.698429802595648
Cardiovascular drug	isoprenaline	MSN08_13R	Transcriptomics	#0		IDI1	0.4240896	1	Upregulated	1.22860732212592
Cardiovascular drug	isoprenaline	MSN08_13R	Transcriptomics	#0		IER2	-0.6506441	1	Downregulated	-1.41090301978195
Cardiovascular drug	isoprenaline	MSN08_13R	Transcriptomics	#0		IER5L	-1.607605	0.736147463321686	Downregulated	-2.11484217865781
Cardiovascular drug	isoprenaline	MSN01_03R	Transcriptomics	#0		IFI6	-0.6244889	1	Downregulated	-0.650192542010734
Cardiovascular drug	isoprenaline	MSN08_13R	Transcriptomics	#0		IFIT2	-1.345858	1	Downregulated	-1.15608461426039
Cardiovascular drug	isoprenaline	MSN01_03R	Transcriptomics	#0		IFITM1	-3.044225	1	Downregulated	-1.51005286103923
Cardiovascular drug	isoprenaline	MSN05_01R	Transcriptomics	#0		IFITM1	1.185796	0.419228851795197	Upregulated	2.17519852444565
Cardiovascular drug	isoprenaline	MSN01_03R	Transcriptomics	#0		IFITM2	-0.4130163	1	Downregulated	-0.680157471666333
Cardiovascular drug	isoprenaline	MSN05_01R	Transcriptomics	#0		IFITM2	0.5372088	0.601103842258453	Upregulated	1.91135838404116
Cardiovascular drug	isoprenaline	MSN09_04R	Transcriptomics	#0		IFITM2	-0.8086841	0.496150851249695	Downregulated	-2.50532311876999
Cardiovascular drug	isoprenaline	MSN01_03R	Transcriptomics	#0		IFITM3	-0.5536467	1	Downregulated	-1.2507949602668
Cardiovascular drug	isoprenaline	MSN05_01R	Transcriptomics	#0		IFITM3	0.4607437	0.940112054347992	Upregulated	1.49926366457376
Cardiovascular drug	isoprenaline	MSN09_04R	Transcriptomics	#0		IFITM3	-0.7829443	0.22263702750206	Downregulated	-3.00646905691328
Cardiovascular drug	isoprenaline	MSN09_04R	Transcriptomics	#0		IGDCC4	0.3827878	1	Upregulated	1.08401113236597
Cardiovascular drug	isoprenaline	MSN05_01R	Transcriptomics	#0		IGF1	1.118377	0.327356785535812	Upregulated	2.36671564877553
Cardiovascular drug	isoprenaline	MSN01_03R	Transcriptomics	#0		IGF2	-0.9099196	1	Downregulated	-2.14042718041528
Cardiovascular drug	isoprenaline	MSN08_13R	Transcriptomics	#0		IGF2	-2.145226	3.16001287636869E-11	Downregulated	-14.0731827866153
Cardiovascular drug	isoprenaline	MSN09_04R	Transcriptomics	#0		IGF2	-1.19365	0.000152933731442317	Downregulated	-6.81806592148243
Cardiovascular drug	isoprenaline	MSN08_13R	Transcriptomics	#0		IGFBP3	0.7597001	0.133496880531311	Upregulated	3.25392298194148
Cardiovascular drug	isoprenaline	MSN09_04R	Transcriptomics	#0		IGFBP3	0.4159181	1	Upregulated	1.41883049598372
Cardiovascular drug	isoprenaline	MSN01_03R	Transcriptomics	#0		IGFBP5	-0.5338264	1	Downregulated	-1.39186157265128
Cardiovascular drug	isoprenaline	MSN05_01R	Transcriptomics	#0		IGFBP5	0.6087859	0.415559351444244	Upregulated	2.19071705897242
Cardiovascular drug	isoprenaline	MSN08_13R	Transcriptomics	#0		IGFBP5	0.4573402	1	Upregulated	1.37590035469201
Cardiovascular drug	isoprenaline	MSN05_01R	Transcriptomics	#0		IGFN1	1.342779	0.525163233280182	Upregulated	2.01470682590156
Cardiovascular drug	isoprenaline	MSN05_01R	Transcriptomics	#0		IGSF23	1.799684	0.197358012199402	Upregulated	2.69745531606949
Cardiovascular drug	isoprenaline	MSN09_04R	Transcriptomics	#0		IGSF6	-2.596429	0.746476948261261	Downregulated	-2.14427605670261
Cardiovascular drug	isoprenaline	MSN08_13R	Transcriptomics	#0		IGSF9	0.7710437	0.86238020658493	Upregulated	1.98669819117703
Cardiovascular drug	isoprenaline	MSN01_03R	Transcriptomics	#0		IGSF9B	0.4584629	1	Upregulated	1.06129246287581
Cardiovascular drug	isoprenaline	MSN08_13R	Transcriptomics	#0		IGSF9B	-0.5308118	1	Downregulated	-1.25746061907748
Cardiovascular drug	isoprenaline	MSN09_04R	Transcriptomics	#0		IKBKE	-0.7744223	1	Downregulated	-1.32494448672013
Cardiovascular drug	isoprenaline	MSN09_04R	Transcriptomics	#0		IKZF2	0.5749248	1	Upregulated	1.4817469615691
Cardiovascular drug	isoprenaline	MSN01_03R	Transcriptomics	#0		IL17RE	-2.025929	1	Downregulated	-1.06749609088882
Cardiovascular drug	isoprenaline	MSN08_13R	Transcriptomics	#0		IL18	-1.859339	1	Downregulated	-1.49302906541072
Cardiovascular drug	isoprenaline	MSN05_01R	Transcriptomics	#0		IL1R1	0.908573	0.0280232019722462	Upregulated	3.81957012777465
Cardiovascular drug	isoprenaline	MSN09_04R	Transcriptomics	#0		IL1R1	-0.8125005	1	Downregulated	-1.16621154744967
Cardiovascular drug	isoprenaline	MSN08_13R	Transcriptomics	#0		IL22RA1	1.181496	1	Upregulated	1.18324435726803
Cardiovascular drug	isoprenaline	MSN01_03R	Transcriptomics	#0		IL31RA	1.191155	1	Upregulated	2.37218886845235
Cardiovascular drug	isoprenaline	MSN08_13R	Transcriptomics	#0		IL31RA	-0.9495326	0.315664529800415	Downregulated	-2.65095186328052
Cardiovascular drug	isoprenaline	MSN05_01R	Transcriptomics	#0		IL4R	0.8415427	0.817975342273712	Upregulated	1.65224898890327
Cardiovascular drug	isoprenaline	MSN05_01R	Transcriptomics	#0		IL6	1.286194	0.940112054347992	Upregulated	1.50018368133718
Cardiovascular drug	isoprenaline	MSN01_03R	Transcriptomics	#0		ILK	0.3084783	1	Upregulated	0.69532165924376
Cardiovascular drug	isoprenaline	MSN01_03R	Transcriptomics	#0		IMPA1	-0.4527429	1	Downregulated	-0.7817300129684
Cardiovascular drug	isoprenaline	MSN09_04R	Transcriptomics	#0		INAFM2	0.454416	1	Upregulated	1.64611062352527
Cardiovascular drug	isoprenaline	MSN08_13R	Transcriptomics	#0		INF2	-0.4508128	1	Downregulated	-1.118739820394
Cardiovascular drug	isoprenaline	MSN09_04R	Transcriptomics	#0		INHA	0.7403696	1	Upregulated	1.24794085041169
Cardiovascular drug	isoprenaline	MSN09_04R	Transcriptomics	#0		INHBA	0.7334831	0.121856369078159	Upregulated	3.32938423215928
Cardiovascular drug	isoprenaline	MSN09_04R	Transcriptomics	#0		INMT	1.108469	1	Upregulated	1.36009239565728
Cardiovascular drug	isoprenaline	MSN09_04R	Transcriptomics	#0		INPP4B	0.5853978	0.502801954746246	Upregulated	2.48162832377681
Cardiovascular drug	isoprenaline	MSN05_01R	Transcriptomics	#0		INSYN2B	1.306517	0.480327188968658	Upregulated	2.08044962567372
Cardiovascular drug	isoprenaline	MSN05_01R	Transcriptomics	#0		IQGAP1	0.6296803	0.281085848808289	Upregulated	2.47301523046535
Cardiovascular drug	isoprenaline	MSN05_01R	Transcriptomics	#0		IRAK3	1.244447	0.557533621788025	Upregulated	1.97674877651505
Cardiovascular drug	isoprenaline	MSN09_04R	Transcriptomics	#0		IRF1	-0.7640855	1	Downregulated	-1.4057262507185
Cardiovascular drug	isoprenaline	MSN05_01R	Transcriptomics	#0		IRF2BP1	-0.8356035	0.560248553752899	Downregulated	-1.96877016338604
Cardiovascular drug	isoprenaline	MSN08_13R	Transcriptomics	#0		IRF2BP1	-0.6298058	1	Downregulated	-1.38216900296554
Cardiovascular drug	isoprenaline	MSN09_04R	Transcriptomics	#0		IRF2BP2	0.5671326	0.581478893756866	Upregulated	2.35842757135658
Cardiovascular drug	isoprenaline	MSN08_13R	Transcriptomics	#0		IRF2BPL	-0.5848569	1	Downregulated	-1.6795195102447
Cardiovascular drug	isoprenaline	MSN01_03R	Transcriptomics	#0		IRS1	-0.5637723	1	Downregulated	-1.11800447220155
Cardiovascular drug	isoprenaline	MSN08_13R	Transcriptomics	#0		IRS2	-0.8895705	1	Downregulated	-1.50494676924545
Cardiovascular drug	isoprenaline	MSN09_04R	Transcriptomics	#0		IRS2	1.162822	0.000117063893412706	Upregulated	6.96410943482893
Cardiovascular drug	isoprenaline	MSN05_01R	Transcriptomics	#0		IRX1	-2.163305	0.0997695028781891	Downregulated	-3.15494285758105
Cardiovascular drug	isoprenaline	MSN01_03R	Transcriptomics	#0		IRX2	-1.756368	1	Downregulated	-1.12059783755556
Cardiovascular drug	isoprenaline	MSN05_01R	Transcriptomics	#0		IRX2	-1.568891	0.215373709797859	Downregulated	-2.63927908379791
Cardiovascular drug	isoprenaline	MSN09_04R	Transcriptomics	#0		IRX2	0.4936361	1	Upregulated	1.09178239070203
Cardiovascular drug	isoprenaline	MSN08_13R	Transcriptomics	#0		IRX3	-0.538826	1	Downregulated	-1.16736997802595
Cardiovascular drug	isoprenaline	MSN09_04R	Transcriptomics	#0		IRX3	0.5834583	0.586388170719147	Upregulated	2.34601727181148
Cardiovascular drug	isoprenaline	MSN05_01R	Transcriptomics	#0		IRX4	-0.6181831	0.782889425754547	Downregulated	-1.70524417121746
Cardiovascular drug	isoprenaline	MSN09_04R	Transcriptomics	#0		IRX5	0.494966	1	Upregulated	1.20235267260346
Cardiovascular drug	isoprenaline	MSN05_01R	Transcriptomics	#0		ISLR	0.6614553	0.795470058917999	Upregulated	1.6925688617194
Cardiovascular drug	isoprenaline	MSN05_01R	Transcriptomics	#0		ISYNA1	-0.6236913	0.463203817605972	Downregulated	-2.10563925722993
Cardiovascular drug	isoprenaline	MSN05_01R	Transcriptomics	#0		ITGA1	0.9285596	0.0122566530480981	Upregulated	4.31060361085525
Cardiovascular drug	isoprenaline	MSN09_04R	Transcriptomics	#0		ITGA10	0.4914666	1	Upregulated	1.39581638117768
Cardiovascular drug	isoprenaline	MSN05_01R	Transcriptomics	#0		ITGA11	0.6738569	0.31018477678299	Upregulated	2.40181096172439
Cardiovascular drug	isoprenaline	MSN08_13R	Transcriptomics	#0		ITGA11	-0.9967278	0.952775716781616	Downregulated	-1.89491092822016
Cardiovascular drug	isoprenaline	MSN05_01R	Transcriptomics	#0		ITGA2	1.041734	0.731724858283997	Upregulated	1.7671127357292
Cardiovascular drug	isoprenaline	MSN05_01R	Transcriptomics	#0		ITGA4	0.7333688	0.712585210800171	Upregulated	1.78586217522131
Cardiovascular drug	isoprenaline	MSN01_03R	Transcriptomics	#0		ITGA7	0.5153176	1	Upregulated	1.52567210556696
Cardiovascular drug	isoprenaline	MSN05_01R	Transcriptomics	#0		ITGA8	1.095582	0.0149781173095107	Upregulated	4.1805320970287
Cardiovascular drug	isoprenaline	MSN08_13R	Transcriptomics	#0		ITGB4	-1.158109	1	Downregulated	-1.57814063086491
Cardiovascular drug	isoprenaline	MSN05_01R	Transcriptomics	#0		ITIH3	1.173025	0.977578341960907	Upregulated	1.45976804322834
Cardiovascular drug	isoprenaline	MSN05_01R	Transcriptomics	#0		ITIH5	0.9910172	0.621216416358948	Upregulated	1.88357650310306
Cardiovascular drug	isoprenaline	MSN05_01R	Transcriptomics	#0		ITLN1	-1.652284	0.768568456172943	Downregulated	-1.72819278779502
Cardiovascular drug	isoprenaline	MSN08_13R	Transcriptomics	#0		ITLN1	1.079441	1	Upregulated	1.53350660416111
Cardiovascular drug	isoprenaline	MSN01_03R	Transcriptomics	#0		ITPKB	1.01244	1	Upregulated	1.5838251690697
Cardiovascular drug	isoprenaline	MSN05_01R	Transcriptomics	#0		ITPKB	1.460977	0.00146301870699972	Upregulated	5.5404820375742
Cardiovascular drug	isoprenaline	MSN09_04R	Transcriptomics	#0		ITPKB	1.442599	6.3598999986425E-05	Upregulated	7.29602893305898
Cardiovascular drug	isoprenaline	MSN09_04R	Transcriptomics	#0		ITPKC	-0.4622424	1	Downregulated	-1.0376065171473
Cardiovascular drug	isoprenaline	MSN01_03R	Transcriptomics	#0		JADE2	0.4526235	1	Upregulated	0.659403764248262
Cardiovascular drug	isoprenaline	MSN08_13R	Transcriptomics	#0		JAG1	0.5089847	1	Upregulated	1.59114347983534
Cardiovascular drug	isoprenaline	MSN09_04R	Transcriptomics	#0		JAG1	-0.4021561	1	Downregulated	-1.09300642043986
Cardiovascular drug	isoprenaline	MSN08_13R	Transcriptomics	#0		JAG2	-0.6688932	1	Downregulated	-1.60727981177088
Cardiovascular drug	isoprenaline	MSN01_03R	Transcriptomics	#0		JAK2	0.4196119	1	Upregulated	1.07949061587486
Cardiovascular drug	isoprenaline	MSN08_13R	Transcriptomics	#0		JAK3	-1.53972	0.974876165390015	Downregulated	-1.85556836387927
Cardiovascular drug	isoprenaline	MSN09_04R	Transcriptomics	#0		JMY	0.3654171	1	Upregulated	1.07623824662934
Cardiovascular drug	isoprenaline	MSN08_13R	Transcriptomics	#0		JUN	-0.9891804	0.0339336767792702	Downregulated	-4.07609894248863
Cardiovascular drug	isoprenaline	MSN08_13R	Transcriptomics	#0		JUNB	-1.090343	0.414994925260544	Downregulated	-2.47861958994907
Cardiovascular drug	isoprenaline	MSN08_13R	Transcriptomics	#0		JUND	-1.054512	0.0229859724640846	Downregulated	-4.32210700286503
Cardiovascular drug	isoprenaline	MSN09_04R	Transcriptomics	#0		JUND	0.5129793	0.916520416736603	Upregulated	2.00099602155154
Cardiovascular drug	isoprenaline	MSN08_13R	Transcriptomics	#0		KANK4	1.151048	0.925958096981049	Upregulated	1.92213208747242
Cardiovascular drug	isoprenaline	MSN08_13R	Transcriptomics	#0		KBTBD12	-1.162915	1	Downregulated	-1.73998864629358
Cardiovascular drug	isoprenaline	MSN09_04R	Transcriptomics	#0		KBTBD12	0.6638557	1	Upregulated	1.31407988553607
Cardiovascular drug	isoprenaline	MSN08_13R	Transcriptomics	#0		KCNA5	0.9277297	1	Upregulated	1.81164000716547
Cardiovascular drug	isoprenaline	MSN01_03R	Transcriptomics	#0		KCNC4	0.681828	1	Upregulated	0.699104819967431
Cardiovascular drug	isoprenaline	MSN09_04R	Transcriptomics	#0		KCND1	-1.396148	1	Downregulated	-1.15209851553403
Cardiovascular drug	isoprenaline	MSN05_01R	Transcriptomics	#0		KCND2	1.10936	0.947035133838654	Upregulated	1.4882738908937
Cardiovascular drug	isoprenaline	MSN05_01R	Transcriptomics	#0		KCNE4	1.054313	0.347552806138992	Upregulated	2.33061421096567
Cardiovascular drug	isoprenaline	MSN08_13R	Transcriptomics	#0		KCNE4	-2.176802	0.908682823181152	Downregulated	-1.94617188350007
Cardiovascular drug	isoprenaline	MSN05_01R	Transcriptomics	#0		KCNH2	-0.5272402	0.891550421714783	Downregulated	-1.5540632871755
Cardiovascular drug	isoprenaline	MSN09_04R	Transcriptomics	#0		KCNIP2	0.642259	1	Upregulated	1.28376243011968
Cardiovascular drug	isoprenaline	MSN08_13R	Transcriptomics	#0		KCNIP3	-1.576391	1	Downregulated	-1.40482192442716
Cardiovascular drug	isoprenaline	MSN09_04R	Transcriptomics	#0		KCNIP4	0.943873	1	Upregulated	1.05025964858237
Cardiovascular drug	isoprenaline	MSN05_01R	Transcriptomics	#0		KCNJ13	1.915982	0.0794249176979065	Upregulated	3.28708903536372
Cardiovascular drug	isoprenaline	MSN09_04R	Transcriptomics	#0		KCNJ13	-1.963859	1	Downregulated	-1.51651348697128
Cardiovascular drug	isoprenaline	MSN01_03R	Transcriptomics	#0		KCNJ2	-0.4485517	1	Downregulated	-0.702939218085085
Cardiovascular drug	isoprenaline	MSN09_04R	Transcriptomics	#0		KCNJ3	0.4849679	1	Upregulated	1.42562793056495
Cardiovascular drug	isoprenaline	MSN01_03R	Transcriptomics	#0		KCNJ4	0.5717186	1	Upregulated	0.873644743433043
Cardiovascular drug	isoprenaline	MSN05_01R	Transcriptomics	#0		KCNJ4	-0.9017648	0.0996602326631546	Downregulated	-3.1594215087914
Cardiovascular drug	isoprenaline	MSN01_03R	Transcriptomics	#0		KCNJ8	0.6132143	1	Upregulated	1.3570648386747
Cardiovascular drug	isoprenaline	MSN09_04R	Transcriptomics	#0		KCNJ8	0.8487729	0.0216855052858591	Upregulated	4.38009291759974
Cardiovascular drug	isoprenaline	MSN01_03R	Transcriptomics	#0		KCNK1	-1.675509	1	Downregulated	-0.775136792717246
Cardiovascular drug	isoprenaline	MSN09_04R	Transcriptomics	#0		KCNK3	-0.8540862	1	Downregulated	-1.79728978132986
Cardiovascular drug	isoprenaline	MSN01_03R	Transcriptomics	#0		KCNK6	0.3636496	1	Upregulated	0.724069192796233
Cardiovascular drug	isoprenaline	MSN08_13R	Transcriptomics	#0		KCNK6	-1.081796	0.0569833815097809	Downregulated	-3.79536956874253
Cardiovascular drug	isoprenaline	MSN01_03R	Transcriptomics	#0		KCNMB1	0.7034317	1	Upregulated	1.36388797316351
Cardiovascular drug	isoprenaline	MSN08_13R	Transcriptomics	#0		KCNN1	1.679834	0.479102045297623	Upregulated	2.38391386395595
Cardiovascular drug	isoprenaline	MSN08_13R	Transcriptomics	#0		KCNQ4	-1.293192	1	Downregulated	-1.10691248646438
Cardiovascular drug	isoprenaline	MSN05_01R	Transcriptomics	#0		KCNS3	1.357666	0.592191576957703	Upregulated	1.93035422913029
Cardiovascular drug	isoprenaline	MSN01_03R	Transcriptomics	#0		KCTD12	-0.9171302	1	Downregulated	-2.46791310537832
Cardiovascular drug	isoprenaline	MSN05_01R	Transcriptomics	#0		KCTD12	0.5621747	0.559833467006683	Upregulated	1.97253242602026
Cardiovascular drug	isoprenaline	MSN08_13R	Transcriptomics	#0		KCTD12	-0.5135069	1	Downregulated	-1.06552892583681
Cardiovascular drug	isoprenaline	MSN05_01R	Transcriptomics	#0		KCTD16	1.23888	0.493376433849335	Upregulated	2.06308755995535
Cardiovascular drug	isoprenaline	MSN01_03R	Transcriptomics	#0		KCTD17	-0.4381188	1	Downregulated	-0.666134222934139
Cardiovascular drug	isoprenaline	MSN09_04R	Transcriptomics	#0		KCTD17	-0.8500874	0.156345352530479	Downregulated	-3.19218380223746
Cardiovascular drug	isoprenaline	MSN05_01R	Transcriptomics	#0		KDM6A	-0.5885846	0.610924959182739	Downregulated	-1.89800470518386
Cardiovascular drug	isoprenaline	MSN09_04R	Transcriptomics	#0		KIAA0040	-0.73029	1	Downregulated	-1.17026853510686
Cardiovascular drug	isoprenaline	MSN09_04R	Transcriptomics	#0		KIAA1257	-1.189461	1	Downregulated	-1.07571120526318
Cardiovascular drug	isoprenaline	MSN01_03R	Transcriptomics	#0		KIDINS220	0.3255928	1	Upregulated	0.767740058592274
Cardiovascular drug	isoprenaline	MSN01_03R	Transcriptomics	#0		KIF11	-0.4910254	1	Downregulated	-0.81212093394879
Cardiovascular drug	isoprenaline	MSN01_03R	Transcriptomics	#0		KIF13B	0.3488767	1	Upregulated	0.692668694137436
Cardiovascular drug	isoprenaline	MSN05_01R	Transcriptomics	#0		KIF17	1.286332	0.908755302429199	Upregulated	1.53751881368245
Cardiovascular drug	isoprenaline	MSN08_13R	Transcriptomics	#0		KIF18B	0.5834758	1	Upregulated	1.55438922800286
Cardiovascular drug	isoprenaline	MSN09_04R	Transcriptomics	#0		KIF18B	-0.6609943	1	Downregulated	-1.86875314244672
Cardiovascular drug	isoprenaline	MSN09_04R	Transcriptomics	#0		KIF20A	-0.4990893	1	Downregulated	-1.60477105363671
Cardiovascular drug	isoprenaline	MSN05_01R	Transcriptomics	#0		KIF26A	-1.385646	0.0499367378652096	Downregulated	-3.50172088937538
Cardiovascular drug	isoprenaline	MSN08_13R	Transcriptomics	#0		KIF26A	-0.6293406	1	Downregulated	-1.11225616361257
Cardiovascular drug	isoprenaline	MSN05_01R	Transcriptomics	#0		KIF5C	1.35305	0.398439258337021	Upregulated	2.22173743022217
Cardiovascular drug	isoprenaline	MSN01_03R	Transcriptomics	#0		KIT	1.352538	1	Upregulated	1.35437511023641
Cardiovascular drug	isoprenaline	MSN01_03R	Transcriptomics	#0		KITLG	-0.7944263	1	Downregulated	-1.75751612393196
Cardiovascular drug	isoprenaline	MSN08_13R	Transcriptomics	#0		KLF10	-1.475642	0.191967591643333	Downregulated	-2.96228475139428
Cardiovascular drug	isoprenaline	MSN08_13R	Transcriptomics	#0		KLF2	-1.125893	1	Downregulated	-1.41519502725546
Cardiovascular drug	isoprenaline	MSN09_04R	Transcriptomics	#0		KLF5	0.4985211	1	Upregulated	1.16109680683226
Cardiovascular drug	isoprenaline	MSN08_13R	Transcriptomics	#0		KLF6	-0.5036992	1	Downregulated	-1.34493260747932
Cardiovascular drug	isoprenaline	MSN08_13R	Transcriptomics	#0		KLF7	-0.4797415	1	Downregulated	-1.05598812895911
Cardiovascular drug	isoprenaline	MSN09_04R	Transcriptomics	#0		KLF7	0.5841906	0.742699265480042	Upregulated	2.17805743436832
Cardiovascular drug	isoprenaline	MSN01_03R	Transcriptomics	#0		KLF9	-0.8540642	1	Downregulated	-0.782944937551218
Cardiovascular drug	isoprenaline	MSN09_04R	Transcriptomics	#0		KLHL15	0.5457168	1	Upregulated	1.88817354948906
Cardiovascular drug	isoprenaline	MSN01_03R	Transcriptomics	#0		KLHL24	-0.4696013	1	Downregulated	-1.12855337969583
Cardiovascular drug	isoprenaline	MSN09_04R	Transcriptomics	#0		KLHL31	0.4280561	1	Upregulated	1.49260147761114
Cardiovascular drug	isoprenaline	MSN08_13R	Transcriptomics	#0		KLHL41	0.3871793	1	Upregulated	1.08989979449405
Cardiovascular drug	isoprenaline	MSN09_04R	Transcriptomics	#0		KLHL41	0.4218242	1	Upregulated	1.46283761198536
Cardiovascular drug	isoprenaline	MSN09_04R	Transcriptomics	#0		KLHL7	0.3707988	1	Upregulated	1.18042277912392
Cardiovascular drug	isoprenaline	MSN01_03R	Transcriptomics	#0		KRT18	0.3986556	1	Upregulated	1.01999866216364
Cardiovascular drug	isoprenaline	MSN08_13R	Transcriptomics	#0		KRT19	-1.218902	0.45961394906044	Downregulated	-2.41216782731336
Cardiovascular drug	isoprenaline	MSN09_04R	Transcriptomics	#0		KRT19	-0.7468286	1	Downregulated	-1.83898641323928
Cardiovascular drug	isoprenaline	MSN05_01R	Transcriptomics	#0		KRT4	-1.665275	0.912817180156708	Downregulated	-1.53462697309689
Cardiovascular drug	isoprenaline	MSN08_13R	Transcriptomics	#0		KRT4	1.117781	1	Upregulated	1.55962840684551
Cardiovascular drug	isoprenaline	MSN05_01R	Transcriptomics	#0		KRT7	0.8346224	0.395830720663071	Upregulated	2.22650174467665
Cardiovascular drug	isoprenaline	MSN08_13R	Transcriptomics	#0		KRT7	-1.571879	0.110630050301552	Downregulated	-3.38287046332388
Cardiovascular drug	isoprenaline	MSN01_03R	Transcriptomics	#0		KRT8	0.380718	1	Upregulated	0.961795404478583
Cardiovascular drug	isoprenaline	MSN01_03R	Transcriptomics	#0		KRT80	1.369249	1	Upregulated	1.12672805759037
Cardiovascular drug	isoprenaline	MSN01_03R	Transcriptomics	#0		KY	-0.5473148	1	Downregulated	-1.21908775574463
Cardiovascular drug	isoprenaline	MSN05_01R	Transcriptomics	#0		KY	-1.263582	0.229419499635696	Downregulated	-2.59520840154882
Cardiovascular drug	isoprenaline	MSN09_04R	Transcriptomics	#0		LASP1	-0.5706546	1	Downregulated	-1.9243042165828
Cardiovascular drug	isoprenaline	MSN01_03R	Transcriptomics	#0		LCORL	-0.5757711	1	Downregulated	-0.895974558534824
Cardiovascular drug	isoprenaline	MSN01_03R	Transcriptomics	#0		LDHA	0.3454433	1	Upregulated	0.79273192035127
Cardiovascular drug	isoprenaline	MSN05_01R	Transcriptomics	#0		LDHA	0.8999075	0.0106288697570562	Upregulated	4.4014520821708
Cardiovascular drug	isoprenaline	MSN08_13R	Transcriptomics	#0		LDHA	-0.8444378	0.168486833572388	Downregulated	-3.09034899017612
Cardiovascular drug	isoprenaline	MSN05_01R	Transcriptomics	#0		LDLR	0.5419168	0.648568868637085	Upregulated	1.85827300647416
Cardiovascular drug	isoprenaline	MSN05_01R	Transcriptomics	#0		LEFTY2	-1.323855	0.0319276936352253	Downregulated	-3.74768039721283
Cardiovascular drug	isoprenaline	MSN08_13R	Transcriptomics	#0		LEFTY2	-0.9621443	1	Downregulated	-1.50830943550697
Cardiovascular drug	isoprenaline	MSN05_01R	Transcriptomics	#0		LGALS1	0.6953256	0.109161399304867	Upregulated	3.06693824154781
Cardiovascular drug	isoprenaline	MSN08_13R	Transcriptomics	#0		LGALS1	-0.8304667	0.198506265878677	Downregulated	-2.93763809760667
Cardiovascular drug	isoprenaline	MSN09_04R	Transcriptomics	#0		LGALS1	-0.4263296	1	Downregulated	-1.19241956991279
Cardiovascular drug	isoprenaline	MSN08_13R	Transcriptomics	#0		LGALS3	0.4989062	1	Upregulated	1.56249691201495
Cardiovascular drug	isoprenaline	MSN05_01R	Transcriptomics	#0		LGI1	1.244555	0.746733963489532	Upregulated	1.74882735010301
Cardiovascular drug	isoprenaline	MSN08_13R	Transcriptomics	#0		LGI2	-0.5307845	1	Downregulated	-1.45270187050684
Cardiovascular drug	isoprenaline	MSN01_03R	Transcriptomics	#0		LGI4	0.6481177	1	Upregulated	0.929267789285532
Cardiovascular drug	isoprenaline	MSN09_04R	Transcriptomics	#0		LGR5	1.229447	1	Upregulated	1.2196430342556
Cardiovascular drug	isoprenaline	MSN05_01R	Transcriptomics	#0		LIMA1	0.8125874	0.116295792162418	Upregulated	3.03238146556816
Cardiovascular drug	isoprenaline	MSN05_01R	Transcriptomics	#0		LIMCH1	0.4761307	0.855897605419159	Upregulated	1.59011341467957
Cardiovascular drug	isoprenaline	MSN05_01R	Transcriptomics	#0		LIMS2	-0.4874464	1	Downregulated	-1.37506892271747
Cardiovascular drug	isoprenaline	MSN09_04R	Transcriptomics	#0		LIN37	-0.5993114	1	Downregulated	-1.26783090171508
Cardiovascular drug	isoprenaline	MSN09_04R	Transcriptomics	#0		LIN9	0.4768195	1	Upregulated	1.72894901774781
Cardiovascular drug	isoprenaline	MSN05_01R	Transcriptomics	#0		LIPG	1.296327	0.142467886209488	Upregulated	2.90731639877542
Cardiovascular drug	isoprenaline	MSN08_13R	Transcriptomics	#0		LIX1	1.238063	1	Upregulated	1.60013007971907
Cardiovascular drug	isoprenaline	MSN05_01R	Transcriptomics	#0		LLPH	-1.399849	0.189724639058113	Downregulated	-2.72291173221646
Cardiovascular drug	isoprenaline	MSN01_03R	Transcriptomics	#0		LMAN1L	1.096725	1	Upregulated	0.703772086663352
Cardiovascular drug	isoprenaline	MSN09_04R	Transcriptomics	#0		LMO3	1.305004	1	Upregulated	1.73064861058131
Cardiovascular drug	isoprenaline	MSN01_03R	Transcriptomics	#0		LMOD2	0.3856963	1	Upregulated	0.979110879721483
Cardiovascular drug	isoprenaline	MSN01_03R	Transcriptomics	#0		LMOD3	0.404812	1	Upregulated	0.927585241509974
Cardiovascular drug	isoprenaline	MSN01_03R	Transcriptomics	#0		LNX2	0.3251227	1	Upregulated	0.710413695435259
Cardiovascular drug	isoprenaline	MSN09_04R	Transcriptomics	#0		LNX2	0.3745793	1	Upregulated	1.17710405625646
Cardiovascular drug	isoprenaline	MSN01_03R	Transcriptomics	#0		LOC100996693	0.8201787	1	Upregulated	1.06259407492333
Cardiovascular drug	isoprenaline	MSN01_03R	Transcriptomics	#0		LOC100996724	0.3925822	1	Upregulated	0.967069005222661
Cardiovascular drug	isoprenaline	MSN08_13R	Transcriptomics	#0		LOC101927824	-1.215685	1	Downregulated	-1.41504261787453
Cardiovascular drug	isoprenaline	MSN05_01R	Transcriptomics	#0		LOC105373310	1.446113	0.570667028427124	Upregulated	1.95641786971721
Cardiovascular drug	isoprenaline	MSN08_13R	Transcriptomics	#0		LOC105376684	-1.319757	1	Downregulated	-1.16228072594794
Cardiovascular drug	isoprenaline	MSN01_03R	Transcriptomics	#0		LOC105376722	0.9763401	1	Upregulated	0.725587098497566
Cardiovascular drug	isoprenaline	MSN09_04R	Transcriptomics	#0		LOC105376722	0.875151	0.424036681652069	Upregulated	2.58746922238173
Cardiovascular drug	isoprenaline	MSN09_04R	Transcriptomics	#0		LOC105379177	-1.427135	1	Downregulated	-1.12778634480445
Cardiovascular drug	isoprenaline	MSN09_04R	Transcriptomics	#0		LOC107985320	-2.533152	0.554191827774048	Downregulated	-2.41796700161131
Cardiovascular drug	isoprenaline	MSN09_04R	Transcriptomics	#0		LOC107987044	0.7121548	0.746476948261261	Upregulated	2.14626639152011
Cardiovascular drug	isoprenaline	MSN01_03R	Transcriptomics	#0		LOC400499	1.157784	1	Upregulated	0.738903318293233
Cardiovascular drug	isoprenaline	MSN01_03R	Transcriptomics	#0		LOC653513	0.3755856	1	Upregulated	0.914496863680059
Cardiovascular drug	isoprenaline	MSN05_01R	Transcriptomics	#0		LOX	1.167045	6.40850266790949E-05	Upregulated	7.18049062880047
Cardiovascular drug	isoprenaline	MSN08_13R	Transcriptomics	#0		LOX	-1.664052	0.277681857347488	Downregulated	-2.71854688407484
Cardiovascular drug	isoprenaline	MSN08_13R	Transcriptomics	#0		LOXHD1	-2.364269	1	Downregulated	-1.70657197044892
Cardiovascular drug	isoprenaline	MSN09_04R	Transcriptomics	#0		LOXHD1	-1.712032	0.916520416736603	Downregulated	-2.00158802060359
Cardiovascular drug	isoprenaline	MSN09_04R	Transcriptomics	#0		LOXL1	0.4179828	1	Upregulated	1.2513348914045
Cardiovascular drug	isoprenaline	MSN01_03R	Transcriptomics	#0		LOXL2	0.4303808	1	Upregulated	1.02506888370856
Cardiovascular drug	isoprenaline	MSN05_01R	Transcriptomics	#0		LOXL2	0.5834095	0.372848093509674	Upregulated	2.28337550189742
Cardiovascular drug	isoprenaline	MSN08_13R	Transcriptomics	#0		LOXL4	-0.6224669	0.972319483757019	Downregulated	-1.86240586312327
Cardiovascular drug	isoprenaline	MSN01_03R	Transcriptomics	#0		LPL	0.7543546	1	Upregulated	2.5530979579709
Cardiovascular drug	isoprenaline	MSN09_04R	Transcriptomics	#0		LPL	0.6043792	0.408821642398834	Upregulated	2.6326281001541
Cardiovascular drug	isoprenaline	MSN05_01R	Transcriptomics	#0		LRFN4	-0.6695549	1	Downregulated	-1.3808367085964
Cardiovascular drug	isoprenaline	MSN08_13R	Transcriptomics	#0		LRP1	-0.5615658	1	Downregulated	-1.67361599988238
Cardiovascular drug	isoprenaline	MSN05_01R	Transcriptomics	#0		LRP2	-2.148356	0.0157076735049486	Downregulated	-4.15015726701614
Cardiovascular drug	isoprenaline	MSN09_04R	Transcriptomics	#0		LRP2	0.8353441	1	Upregulated	1.61995347173575
Cardiovascular drug	isoprenaline	MSN05_01R	Transcriptomics	#0		LRP3	-0.7282208	0.897257208824158	Downregulated	-1.5482541220898
Cardiovascular drug	isoprenaline	MSN05_01R	Transcriptomics	#0		LRRC10	-0.735793	0.256943464279175	Downregulated	-2.52260867440733
Cardiovascular drug	isoprenaline	MSN05_01R	Transcriptomics	#0		LRRC17	0.7955422	0.347741276025772	Upregulated	2.32582844141522
Cardiovascular drug	isoprenaline	MSN09_04R	Transcriptomics	#0		LRRC37B	-0.7021908	1	Downregulated	-1.03564765498141
Cardiovascular drug	isoprenaline	MSN05_01R	Transcriptomics	#0		LRRC39	-0.6489429	0.592708826065063	Downregulated	-1.92848314527849
Cardiovascular drug	isoprenaline	MSN05_01R	Transcriptomics	#0		LRRC4B	-1.515289	0.0129694687202573	Downregulated	-4.25890104097188
Cardiovascular drug	isoprenaline	MSN05_01R	Transcriptomics	#0		LRRN1	0.8099021	0.493376433849335	Upregulated	2.06202609214659
Cardiovascular drug	isoprenaline	MSN08_13R	Transcriptomics	#0		LRRN1	-2.059533	0.109004750847816	Downregulated	-3.40498563198766
Cardiovascular drug	isoprenaline	MSN08_13R	Transcriptomics	#0		LRRN4	-0.7110736	0.613171100616455	Downregulated	-2.225981928295
Cardiovascular drug	isoprenaline	MSN05_01R	Transcriptomics	#0		LSAMP	0.9465508	0.210817575454712	Upregulated	2.66063443763455
Cardiovascular drug	isoprenaline	MSN01_03R	Transcriptomics	#0		LSMEM2	0.5285643	1	Upregulated	1.16044071559541
Cardiovascular drug	isoprenaline	MSN09_04R	Transcriptomics	#0		LTB4R	-0.767406	1	Downregulated	-1.24930500570885
Cardiovascular drug	isoprenaline	MSN05_01R	Transcriptomics	#0		LTBP2	0.8949472	0.133456334471703	Upregulated	2.93975539086971
Cardiovascular drug	isoprenaline	MSN08_13R	Transcriptomics	#0		LTBP2	-1.147614	0.780401527881622	Downregulated	-2.05730420056432
Cardiovascular drug	isoprenaline	MSN08_13R	Transcriptomics	#0		LTBP3	-0.4393484	1	Downregulated	-1.15487214407174
Cardiovascular drug	isoprenaline	MSN05_01R	Transcriptomics	#0		LTBP4	-0.4794573	1	Downregulated	-1.3798259447216
Cardiovascular drug	isoprenaline	MSN01_03R	Transcriptomics	#0		LTC4S	-1.586881	1	Downregulated	-0.747205999402508
Cardiovascular drug	isoprenaline	MSN05_01R	Transcriptomics	#0		LUM	1.136784	5.3139818191994E-05	Upregulated	7.35200376737211
Cardiovascular drug	isoprenaline	MSN08_13R	Transcriptomics	#0		LUM	-0.7233635	1	Downregulated	-1.69020528501461
Cardiovascular drug	isoprenaline	MSN09_04R	Transcriptomics	#0		LURAP1L	-2.178164	1	Downregulated	-1.74051822891614
Cardiovascular drug	isoprenaline	MSN01_03R	Transcriptomics	#0		LUZP2	-1.08309	1	Downregulated	-0.781284085838912
Cardiovascular drug	isoprenaline	MSN05_01R	Transcriptomics	#0		LXN	0.8037631	0.696872770786285	Upregulated	1.80237581137599
Cardiovascular drug	isoprenaline	MSN08_13R	Transcriptomics	#0		LYNX1	-0.6050854	1	Downregulated	-1.6114962408986
Cardiovascular drug	isoprenaline	MSN01_03R	Transcriptomics	#0		LYPD1	0.9918182	1	Upregulated	0.663780060503418
Cardiovascular drug	isoprenaline	MSN09_04R	Transcriptomics	#0		LYPD1	0.9791552	0.746476948261261	Upregulated	2.14642998071606
Cardiovascular drug	isoprenaline	MSN08_13R	Transcriptomics	#0		LYPD6B	-2.361417	0.0761281400918961	Downregulated	-3.63127111040988
Cardiovascular drug	isoprenaline	MSN01_03R	Transcriptomics	#0		LYPLA1	-0.5895996	1	Downregulated	-1.23255127807913
Cardiovascular drug	isoprenaline	MSN05_01R	Transcriptomics	#0		LZTS3	-0.6727784	0.740912675857544	Downregulated	-1.75811906694212
Cardiovascular drug	isoprenaline	MSN01_03R	Transcriptomics	#0		MAB21L1	-2.943811	1	Downregulated	-1.36782232638451
Cardiovascular drug	isoprenaline	MSN05_01R	Transcriptomics	#0		MACROD1	-0.9084841	1	Downregulated	-1.35527845234605
Cardiovascular drug	isoprenaline	MSN01_03R	Transcriptomics	#0		MAF	-0.6866676	1	Downregulated	-0.893958775206215
Cardiovascular drug	isoprenaline	MSN08_13R	Transcriptomics	#0		MAFF	-1.609321	0.982084631919861	Downregulated	-1.85034421578434
Cardiovascular drug	isoprenaline	MSN01_03R	Transcriptomics	#0		MAFK	0.4173915	1	Upregulated	0.829212045882504
Cardiovascular drug	isoprenaline	MSN09_04R	Transcriptomics	#0		MAFK	0.3450696	1	Upregulated	1.07062606795199
Cardiovascular drug	isoprenaline	MSN01_03R	Transcriptomics	#0		MAGI2	-0.7262168	1	Downregulated	-1.13077715120112
Cardiovascular drug	isoprenaline	MSN01_03R	Transcriptomics	#0		MAL2	1.160338	1	Upregulated	0.751624807049205
Cardiovascular drug	isoprenaline	MSN09_04R	Transcriptomics	#0		MAL2	1.216294	1	Upregulated	1.76192045483441
Cardiovascular drug	isoprenaline	MSN01_03R	Transcriptomics	#0		MAN1A1	-0.4475195	1	Downregulated	-0.773793116493622
Cardiovascular drug	isoprenaline	MSN08_13R	Transcriptomics	#0		MAN1C1	-0.8627583	0.135100081562996	Downregulated	-3.23809601520546
Cardiovascular drug	isoprenaline	MSN01_03R	Transcriptomics	#0		MAOA	0.9975243	1	Upregulated	0.826636072745473
Cardiovascular drug	isoprenaline	MSN09_04R	Transcriptomics	#0		MAOA	1.098353	0.119825139641762	Upregulated	3.34423765881533
Cardiovascular drug	isoprenaline	MSN09_04R	Transcriptomics	#0		MAP1LC3A	0.3689381	1	Upregulated	1.14881050466422
Cardiovascular drug	isoprenaline	MSN05_01R	Transcriptomics	#0		MAP1S	-0.6605347	0.947035133838654	Downregulated	-1.49055442540031
Cardiovascular drug	isoprenaline	MSN08_13R	Transcriptomics	#0		MAP1S	-0.8004956	0.685284376144409	Downregulated	-2.16522934182591
Cardiovascular drug	isoprenaline	MSN09_04R	Transcriptomics	#0		MAP2K3	-0.3914227	1	Downregulated	-1.0564072626103
Cardiovascular drug	isoprenaline	MSN01_03R	Transcriptomics	#0		MAP2K5	-0.4948047	1	Downregulated	-0.711712266718521
Cardiovascular drug	isoprenaline	MSN01_03R	Transcriptomics	#0		MAP2K6	-0.648144	1	Downregulated	-0.784825785483015
Cardiovascular drug	isoprenaline	MSN09_04R	Transcriptomics	#0		MAP3K12	-0.567028	1	Downregulated	-1.1975860107373
Cardiovascular drug	isoprenaline	MSN01_03R	Transcriptomics	#0		MAP3K9	0.6267086	1	Upregulated	1.25873644542455
Cardiovascular drug	isoprenaline	MSN01_03R	Transcriptomics	#0		MAP4	0.3356754	1	Upregulated	0.809644417253021
Cardiovascular drug	isoprenaline	MSN08_13R	Transcriptomics	#0		MAP7	-1.325018	1	Downregulated	-1.23646226848315
Cardiovascular drug	isoprenaline	MSN01_03R	Transcriptomics	#0		MAPK4	0.8570372	1	Upregulated	2.17005696763718
Cardiovascular drug	isoprenaline	MSN08_13R	Transcriptomics	#0		MAPK4	0.7827915	0.328834146261215	Upregulated	2.60852817584859
Cardiovascular drug	isoprenaline	MSN09_04R	Transcriptomics	#0		MAPK4	0.579873	0.746476948261261	Upregulated	2.14690787231927
Cardiovascular drug	isoprenaline	MSN01_03R	Transcriptomics	#0		MAPRE2	0.3422768	1	Upregulated	0.808929965569056
Cardiovascular drug	isoprenaline	MSN01_03R	Transcriptomics	#0		MAPT	1.111895	1	Upregulated	0.690609542382181
Cardiovascular drug	isoprenaline	MSN01_03R	Transcriptomics	#0		MARC1	0.5668386	1	Upregulated	0.827859233157552
Cardiovascular drug	isoprenaline	MSN09_04R	Transcriptomics	#0		MARC1	0.5794433	1	Upregulated	1.19550575960863
Cardiovascular drug	isoprenaline	MSN01_03R	Transcriptomics	#0		MARCKS	-0.9221592	1	Downregulated	-2.74140470322977
Cardiovascular drug	isoprenaline	MSN09_04R	Transcriptomics	#0		MARCKS	0.366467	1	Upregulated	1.15423830548009
Cardiovascular drug	isoprenaline	MSN01_03R	Transcriptomics	#0		MASP1	0.3102788	1	Upregulated	0.673998256628646
Cardiovascular drug	isoprenaline	MSN08_13R	Transcriptomics	#0		MASP1	-0.4554129	1	Downregulated	-1.19404130588695
Cardiovascular drug	isoprenaline	MSN05_01R	Transcriptomics	#0		MATN3	0.9671656	1	Upregulated	1.4107426943751
Cardiovascular drug	isoprenaline	MSN08_13R	Transcriptomics	#0		MB	0.4299598	1	Upregulated	1.27804507518872
Cardiovascular drug	isoprenaline	MSN09_04R	Transcriptomics	#0		MB	0.7338893	0.0680555924773216	Upregulated	3.66455543136061
Cardiovascular drug	isoprenaline	MSN05_01R	Transcriptomics	#0		MBD3	-0.6495641	0.393969774246216	Downregulated	-2.23417643834566
Cardiovascular drug	isoprenaline	MSN01_03R	Transcriptomics	#0		MBNL2	-0.4151131	1	Downregulated	-0.6969089049627
Cardiovascular drug	isoprenaline	MSN09_04R	Transcriptomics	#0		MBOAT2	0.5561554	0.625089287757874	Upregulated	2.28240546318871
Cardiovascular drug	isoprenaline	MSN01_03R	Transcriptomics	#0		MBTPS1	0.3044061	1	Upregulated	0.682375663709697
Cardiovascular drug	isoprenaline	MSN01_03R	Transcriptomics	#0		MCAM	0.4327113	1	Upregulated	1.15650559254407
Cardiovascular drug	isoprenaline	MSN08_13R	Transcriptomics	#0		MCCC2	0.4027683	1	Upregulated	1.10283699512482
Cardiovascular drug	isoprenaline	MSN08_13R	Transcriptomics	#0		MCM3	0.4043781	1	Upregulated	1.1643503552071
Cardiovascular drug	isoprenaline	MSN08_13R	Transcriptomics	#0		MCM4	0.3877364	1	Upregulated	1.08380132131436
Cardiovascular drug	isoprenaline	MSN08_13R	Transcriptomics	#0		MCM7	0.4086579	1	Upregulated	1.17179785544989
Cardiovascular drug	isoprenaline	MSN05_01R	Transcriptomics	#0		MCRIP2	-0.768614	0.671125411987305	Downregulated	-1.83564677383361
Cardiovascular drug	isoprenaline	MSN01_03R	Transcriptomics	#0		MCTP2	-1.632294	1	Downregulated	-0.730047241592086
Cardiovascular drug	isoprenaline	MSN05_01R	Transcriptomics	#0		MCTP2	1.125981	0.804534196853638	Upregulated	1.67836762502449
Cardiovascular drug	isoprenaline	MSN09_04R	Transcriptomics	#0		MDC1	1.094227	1	Upregulated	1.23260105572024
Cardiovascular drug	isoprenaline	MSN01_03R	Transcriptomics	#0		MDFIC	-0.6406257	1	Downregulated	-1.09046096726988
Cardiovascular drug	isoprenaline	MSN08_13R	Transcriptomics	#0		MDK	0.5179452	1	Upregulated	1.64819434083823
Cardiovascular drug	isoprenaline	MSN08_13R	Transcriptomics	#0		MECOM	-1.11105	1	Downregulated	-1.23030658320553
Cardiovascular drug	isoprenaline	MSN09_04R	Transcriptomics	#0		MECOM	0.7144055	1	Upregulated	1.43253007769847
Cardiovascular drug	isoprenaline	MSN05_01R	Transcriptomics	#0		MEDAG	1.011171	0.870150506496429	Upregulated	1.57599445671953
Cardiovascular drug	isoprenaline	MSN08_13R	Transcriptomics	#0		MEDAG	1.070797	1	Upregulated	1.22288705612688
Cardiovascular drug	isoprenaline	MSN01_03R	Transcriptomics	#0		MEF2C	-0.5334435	1	Downregulated	-1.08004576539283
Cardiovascular drug	isoprenaline	MSN08_13R	Transcriptomics	#0		MEGF6	-0.5515959	1	Downregulated	-1.43261943897369
Cardiovascular drug	isoprenaline	MSN05_01R	Transcriptomics	#0		MEIS3	0.7718468	0.921069383621216	Upregulated	1.52984545757881
Cardiovascular drug	isoprenaline	MSN09_04R	Transcriptomics	#0		MELTF	-0.6160688	1	Downregulated	-1.26544891917017
Cardiovascular drug	isoprenaline	MSN09_04R	Transcriptomics	#0		MESP1	1.335256	0.589599907398224	Upregulated	2.33176964047931
Cardiovascular drug	isoprenaline	MSN05_01R	Transcriptomics	#0		MEST	0.7974624	0.0240442678332329	Upregulated	3.91272849161775
Cardiovascular drug	isoprenaline	MSN05_01R	Transcriptomics	#0		MET	0.773572	1	Upregulated	1.37604974089938
Cardiovascular drug	isoprenaline	MSN08_13R	Transcriptomics	#0		MET	-0.9669569	1	Downregulated	-1.11381518390601
Cardiovascular drug	isoprenaline	MSN01_03R	Transcriptomics	#0		METTL7A	-0.7561205	1	Downregulated	-0.772175794431252
Cardiovascular drug	isoprenaline	MSN08_13R	Transcriptomics	#0		MEX3D	-1.030045	0.908682823181152	Downregulated	-1.93776564973133
Cardiovascular drug	isoprenaline	MSN09_04R	Transcriptomics	#0		MFSD5	-0.4875671	1	Downregulated	-1.02692758556596
Cardiovascular drug	isoprenaline	MSN09_04R	Transcriptomics	#0		MGAT4C	0.4112894	1	Upregulated	1.24168084437781
Cardiovascular drug	isoprenaline	MSN01_03R	Transcriptomics	#0		MGLL	0.808468	1	Upregulated	1.01097041103375
Cardiovascular drug	isoprenaline	MSN08_13R	Transcriptomics	#0		MGLL	-1.954478	0.0144753083586693	Downregulated	-4.56714573908199
Cardiovascular drug	isoprenaline	MSN01_03R	Transcriptomics	#0		MGP	-1.157182	1	Downregulated	-1.58643563566311
Cardiovascular drug	isoprenaline	MSN05_01R	Transcriptomics	#0		MGP	1.102161	0.000196767359739169	Upregulated	6.59306045891721
Cardiovascular drug	isoprenaline	MSN08_13R	Transcriptomics	#0		MGST1	0.4906878	1	Upregulated	1.07621298616411
Cardiovascular drug	isoprenaline	MSN01_03R	Transcriptomics	#0		MIB1	-0.4255422	1	Downregulated	-0.9202364772073
Cardiovascular drug	isoprenaline	MSN05_01R	Transcriptomics	#0		MIB2	-0.543104	0.871384680271149	Downregulated	-1.57355028732256
Cardiovascular drug	isoprenaline	MSN08_13R	Transcriptomics	#0		MIIP	-0.6381096	1	Downregulated	-1.21544979903272
Cardiovascular drug	isoprenaline	MSN09_04R	Transcriptomics	#0		MIXL1	0.5717008	1	Upregulated	1.16467119705078
Cardiovascular drug	isoprenaline	MSN08_13R	Transcriptomics	#0		MLF1	0.4037825	1	Upregulated	1.15682579617911
Cardiovascular drug	isoprenaline	MSN01_03R	Transcriptomics	#0		MLLT11	0.4002763	1	Upregulated	1.01729030506628
Cardiovascular drug	isoprenaline	MSN08_13R	Transcriptomics	#0		MMAB	0.4998519	1	Upregulated	1.51759051818249
Cardiovascular drug	isoprenaline	MSN05_01R	Transcriptomics	#0		MME	1.205667	0.00983755849301815	Upregulated	4.4581171823584
Cardiovascular drug	isoprenaline	MSN08_13R	Transcriptomics	#0		MME	-2.289686	1	Downregulated	-1.77933265086574
Cardiovascular drug	isoprenaline	MSN08_13R	Transcriptomics	#0		MMP1	-1.235146	1	Downregulated	-1.39968520092719
Cardiovascular drug	isoprenaline	MSN05_01R	Transcriptomics	#0		MMP14	0.6973663	0.106066972017288	Upregulated	3.08747117712142
Cardiovascular drug	isoprenaline	MSN08_13R	Transcriptomics	#0		MMP14	-0.6847691	0.780401527881622	Downregulated	-2.05978361660488
Cardiovascular drug	isoprenaline	MSN05_01R	Transcriptomics	#0		MMP16	0.8162869	0.817975342273712	Upregulated	1.64526425115869
Cardiovascular drug	isoprenaline	MSN08_13R	Transcriptomics	#0		MMP19	-1.969529	1	Downregulated	-1.45739030041447
Cardiovascular drug	isoprenaline	MSN05_01R	Transcriptomics	#0		MMP2	0.7183257	0.0925952643156052	Upregulated	3.21617823113371
Cardiovascular drug	isoprenaline	MSN08_13R	Transcriptomics	#0		MMP2	-0.9843718	0.275077760219574	Downregulated	-2.72687593147867
Cardiovascular drug	isoprenaline	MSN09_04R	Transcriptomics	#0		MMP23B	0.6985832	1	Upregulated	1.68821207403027
Cardiovascular drug	isoprenaline	MSN08_13R	Transcriptomics	#0		MN1	-0.5588332	1	Downregulated	-1.18490483442032
Cardiovascular drug	isoprenaline	MSN09_04R	Transcriptomics	#0		MN1	0.5659534	1	Upregulated	1.86730444726122
Cardiovascular drug	isoprenaline	MSN01_03R	Transcriptomics	#0		MOB1B	-0.3583116	1	Downregulated	-0.673389345369967
Cardiovascular drug	isoprenaline	MSN05_01R	Transcriptomics	#0		MRAP2	-1.065813	1	Downregulated	-1.36965920221936
Cardiovascular drug	isoprenaline	MSN08_13R	Transcriptomics	#0		MRAP2	1.171616	0.896198630332947	Upregulated	1.95770948066647
Cardiovascular drug	isoprenaline	MSN05_01R	Transcriptomics	#0		MRC2	0.7598729	0.0488003492355347	Upregulated	3.51617248499377
Cardiovascular drug	isoprenaline	MSN08_13R	Transcriptomics	#0		MRC2	-0.6012802	1	Downregulated	-1.24173667590144
Cardiovascular drug	isoprenaline	MSN09_04R	Transcriptomics	#0		MRPL27	-0.4286903	1	Downregulated	-1.14859778412961
Cardiovascular drug	isoprenaline	MSN01_03R	Transcriptomics	#0		MRPL33	0.3900725	1	Upregulated	0.776224862999537
Cardiovascular drug	isoprenaline	MSN05_01R	Transcriptomics	#0		MRPL34	-0.8352965	0.307355582714081	Downregulated	-2.41592434036507
Cardiovascular drug	isoprenaline	MSN08_13R	Transcriptomics	#0		MSMO1	0.4100997	1	Upregulated	1.18155324186817
Cardiovascular drug	isoprenaline	MSN01_03R	Transcriptomics	#0		MSS51	0.9751549	0.435252547264099	Upregulated	3.32833840243952
Cardiovascular drug	isoprenaline	MSN09_04R	Transcriptomics	#0		MSS51	0.7814182	0.0441853292286396	Upregulated	3.9535987777579
Cardiovascular drug	isoprenaline	MSN01_03R	Transcriptomics	#0		MSX2	-1.280831	1	Downregulated	-0.734654402108156
Cardiovascular drug	isoprenaline	MSN01_03R	Transcriptomics	#0		MTCL1	0.469237	1	Upregulated	0.832692923260225
Cardiovascular drug	isoprenaline	MSN08_13R	Transcriptomics	#0		MTHFD1	0.4198344	1	Upregulated	1.15150705059383
Cardiovascular drug	isoprenaline	MSN01_03R	Transcriptomics	#0		MTSS1	-0.3794264	1	Downregulated	-0.818826316095938
Cardiovascular drug	isoprenaline	MSN08_13R	Transcriptomics	#0		MTURN	-0.4972061	1	Downregulated	-1.30762231977354
Cardiovascular drug	isoprenaline	MSN01_03R	Transcriptomics	#0		MUC1	-1.441286	1	Downregulated	-0.710344102148213
Cardiovascular drug	isoprenaline	MSN09_04R	Transcriptomics	#0		MUC5B	-1.399817	1	Downregulated	-1.13791327442887
Cardiovascular drug	isoprenaline	MSN08_13R	Transcriptomics	#0		MVP	-0.6901936	0.736147463321686	Downregulated	-2.11971191491364
Cardiovascular drug	isoprenaline	MSN05_01R	Transcriptomics	#0		MX2	0.6886495	0.813680946826935	Upregulated	1.67079524634383
Cardiovascular drug	isoprenaline	MSN05_01R	Transcriptomics	#0		MXD3	-1.099909	0.732510268688202	Downregulated	-1.76426060765265
Cardiovascular drug	isoprenaline	MSN05_01R	Transcriptomics	#0		MXRA5	1.246537	1.2200132914586E-05	Upregulated	8.10500256808569
Cardiovascular drug	isoprenaline	MSN08_13R	Transcriptomics	#0		MXRA5	-1.150073	1	Downregulated	-1.47390579943237
Cardiovascular drug	isoprenaline	MSN05_01R	Transcriptomics	#0		MXRA8	0.6717014	0.575869023799896	Upregulated	1.94960081973877
Cardiovascular drug	isoprenaline	MSN05_01R	Transcriptomics	#0		MYADML2	-1.118111	0.804287612438202	Downregulated	-1.67957443267579
Cardiovascular drug	isoprenaline	MSN09_04R	Transcriptomics	#0		MYBL2	-0.5276273	1	Downregulated	-1.57285170200933
Cardiovascular drug	isoprenaline	MSN08_13R	Transcriptomics	#0		MYBPHL	1.193762	0.167119756340981	Upregulated	3.10064544411408
Cardiovascular drug	isoprenaline	MSN08_13R	Transcriptomics	#0		MYCBP2	-0.4358441	1	Downregulated	-1.05528294895042
Cardiovascular drug	isoprenaline	MSN08_13R	Transcriptomics	#0		MYH14	-0.912927	0.780401527881622	Downregulated	-2.07439388748162
Cardiovascular drug	isoprenaline	MSN01_03R	Transcriptomics	#0		MYH6	-0.4200658	1	Downregulated	-0.983247536856029
Cardiovascular drug	isoprenaline	MSN05_01R	Transcriptomics	#0		MYH6	-0.6725115	0.538124740123749	Downregulated	-2.00109174631713
Cardiovascular drug	isoprenaline	MSN08_13R	Transcriptomics	#0		MYH6	0.9418924	0.0209077578037977	Upregulated	4.39222614718975
Cardiovascular drug	isoprenaline	MSN01_03R	Transcriptomics	#0		MYH7	0.2888492	1	Upregulated	0.660369519909999
Cardiovascular drug	isoprenaline	MSN01_03R	Transcriptomics	#0		MYL12A	0.6703265	1	Upregulated	2.30930979549242
Cardiovascular drug	isoprenaline	MSN01_03R	Transcriptomics	#0		MYL2	0.7343263	1	Upregulated	2.79191843706502
Cardiovascular drug	isoprenaline	MSN01_03R	Transcriptomics	#0		MYL3	0.8850306	0.183383420109749	Upregulated	3.86687443865856
Cardiovascular drug	isoprenaline	MSN08_13R	Transcriptomics	#0		MYL3	0.5790679	0.972319483757019	Upregulated	1.87254518916324
Cardiovascular drug	isoprenaline	MSN01_03R	Transcriptomics	#0		MYL4	0.5436864	1	Upregulated	1.68947840405052
Cardiovascular drug	isoprenaline	MSN08_13R	Transcriptomics	#0		MYL4	0.417028	1	Upregulated	1.10981918684576
Cardiovascular drug	isoprenaline	MSN01_03R	Transcriptomics	#0		MYL6	0.321427	1	Upregulated	0.758872062967245
Cardiovascular drug	isoprenaline	MSN08_13R	Transcriptomics	#0		MYL7	0.6735547	0.502184391021729	Upregulated	2.34696357418612
Cardiovascular drug	isoprenaline	MSN01_03R	Transcriptomics	#0		MYL9	0.4036196	1	Upregulated	1.06181522875952
Cardiovascular drug	isoprenaline	MSN08_13R	Transcriptomics	#0		MYL9	0.4244227	1	Upregulated	1.14622959173355
Cardiovascular drug	isoprenaline	MSN09_04R	Transcriptomics	#0		MYLK3	0.337846	1	Upregulated	1.03035366262329
Cardiovascular drug	isoprenaline	MSN05_01R	Transcriptomics	#0		MYO10	0.8084782	0.526077806949615	Upregulated	2.01243530215713
Cardiovascular drug	isoprenaline	MSN08_13R	Transcriptomics	#0		MYO10	-0.9433265	1	Downregulated	-1.52747638215135
Cardiovascular drug	isoprenaline	MSN01_03R	Transcriptomics	#0		MYO18B	0.3453617	1	Upregulated	0.836990331485948
Cardiovascular drug	isoprenaline	MSN09_04R	Transcriptomics	#0		MYO1F	-1.172945	1	Downregulated	-1.1022015508684
Cardiovascular drug	isoprenaline	MSN05_01R	Transcriptomics	#0		MYOF	0.7794485	0.0294102355837822	Upregulated	3.79344976148355
Cardiovascular drug	isoprenaline	MSN08_13R	Transcriptomics	#0		MYOF	-1.000158	0.178408741950989	Downregulated	-3.02588836604014
Cardiovascular drug	isoprenaline	MSN08_13R	Transcriptomics	#0		MYOG	0.852192	1	Upregulated	1.09079125545758
Cardiovascular drug	isoprenaline	MSN08_13R	Transcriptomics	#0		MYOM3	-1.250705	0.133496880531311	Downregulated	-3.25216389201032
Cardiovascular drug	isoprenaline	MSN01_03R	Transcriptomics	#0		MYOZ1	0.8956636	1	Upregulated	0.87056399445384
Cardiovascular drug	isoprenaline	MSN01_03R	Transcriptomics	#0		MYOZ2	0.3341457	1	Upregulated	0.795070510708134
Cardiovascular drug	isoprenaline	MSN01_03R	Transcriptomics	#0		MYPN	0.3741202	1	Upregulated	0.771014227879532
Cardiovascular drug	isoprenaline	MSN01_03R	Transcriptomics	#0		MYRF	0.74843	1	Upregulated	2.48140036655841
Cardiovascular drug	isoprenaline	MSN01_03R	Transcriptomics	#0		MZT1	-0.8033838	1	Downregulated	-1.10803687080126
Cardiovascular drug	isoprenaline	MSN01_03R	Transcriptomics	#0		NAA30	-0.504302	1	Downregulated	-0.897388348511817
Cardiovascular drug	isoprenaline	MSN09_04R	Transcriptomics	#0		NAB2	-0.6805763	0.746476948261261	Downregulated	-2.14556701001736
Cardiovascular drug	isoprenaline	MSN08_13R	Transcriptomics	#0		NACAD	-0.758388	1	Downregulated	-1.26905150414086
Cardiovascular drug	isoprenaline	MSN08_13R	Transcriptomics	#0		NACC2	-0.4197924	1	Downregulated	-1.05978388581798
Cardiovascular drug	isoprenaline	MSN01_03R	Transcriptomics	#0		NADK2	-0.413716	1	Downregulated	-0.739927020741941
Cardiovascular drug	isoprenaline	MSN01_03R	Transcriptomics	#0		NAGA	0.4287478	1	Upregulated	0.705836173593076
Cardiovascular drug	isoprenaline	MSN09_04R	Transcriptomics	#0		NANOS1	0.4800822	1	Upregulated	1.5552980580539
Cardiovascular drug	isoprenaline	MSN01_03R	Transcriptomics	#0		NBEAL2	0.5127299	1	Upregulated	1.09714641784761
Cardiovascular drug	isoprenaline	MSN08_13R	Transcriptomics	#0		NCAPH	0.5797508	1	Upregulated	1.26483212653687
Cardiovascular drug	isoprenaline	MSN09_04R	Transcriptomics	#0		NCKIPSD	-0.4014903	1	Downregulated	-1.10030195983605
Cardiovascular drug	isoprenaline	MSN08_13R	Transcriptomics	#0		NCOR2	-0.5366098	1	Downregulated	-1.56149332646684
Cardiovascular drug	isoprenaline	MSN01_03R	Transcriptomics	#0		NCS1	0.3115602	1	Upregulated	0.690432688507356
Cardiovascular drug	isoprenaline	MSN09_04R	Transcriptomics	#0		NDNF	-0.9320881	1	Downregulated	-1.15588609198701
Cardiovascular drug	isoprenaline	MSN08_13R	Transcriptomics	#0		NDRG1	-0.8823276	1	Downregulated	-1.14649097913944
Cardiovascular drug	isoprenaline	MSN09_04R	Transcriptomics	#0		NDRG4	0.489252	1	Upregulated	1.84696309205273
Cardiovascular drug	isoprenaline	MSN08_13R	Transcriptomics	#0		NDUFA12	0.4397949	1	Upregulated	1.26617539276086
Cardiovascular drug	isoprenaline	MSN09_04R	Transcriptomics	#0		NDUFAF8	0.4587251	1	Upregulated	1.16445514976301
Cardiovascular drug	isoprenaline	MSN08_13R	Transcriptomics	#0		NDUFB8	0.382186	1	Upregulated	1.05807050690252
Cardiovascular drug	isoprenaline	MSN09_04R	Transcriptomics	#0		NDUFS5	-0.3877513	1	Downregulated	-1.13727266570255
Cardiovascular drug	isoprenaline	MSN05_01R	Transcriptomics	#0		NDUFS7	-0.8629389	0.0962788686156273	Downregulated	-3.17845243433999
Cardiovascular drug	isoprenaline	MSN05_01R	Transcriptomics	#0		NDUFS8	-0.6018413	0.682859480381012	Downregulated	-1.82388569657242
Cardiovascular drug	isoprenaline	MSN09_04R	Transcriptomics	#0		NEBL	0.3791602	1	Upregulated	1.21865246966106
Cardiovascular drug	isoprenaline	MSN01_03R	Transcriptomics	#0		NECAB1	-0.7320927	1	Downregulated	-0.687064919653092
Cardiovascular drug	isoprenaline	MSN01_03R	Transcriptomics	#0		NECTIN1	-0.4134158	1	Downregulated	-0.917121714559621
Cardiovascular drug	isoprenaline	MSN05_01R	Transcriptomics	#0		NECTIN1	-0.5597522	0.719571828842163	Downregulated	-1.77919859011133
Cardiovascular drug	isoprenaline	MSN01_03R	Transcriptomics	#0		NEDD9	0.4156514	1	Upregulated	0.748814157527363
Cardiovascular drug	isoprenaline	MSN08_13R	Transcriptomics	#0		NEDD9	-1.047652	0.0320744998753071	Downregulated	-4.11309246621931
Cardiovascular drug	isoprenaline	MSN09_04R	Transcriptomics	#0		NEDD9	1.066643	6.22136431047693E-05	Upregulated	7.34338212815795
Cardiovascular drug	isoprenaline	MSN05_01R	Transcriptomics	#0		NEFH	1.006098	1	Upregulated	1.36560074586339
Cardiovascular drug	isoprenaline	MSN09_04R	Transcriptomics	#0		NEGR1	1.004269	1	Upregulated	1.25664367593952
Cardiovascular drug	isoprenaline	MSN08_13R	Transcriptomics	#0		NEK6	-0.5910294	1	Downregulated	-1.20395305024677
Cardiovascular drug	isoprenaline	MSN09_04R	Transcriptomics	#0		NELFA	-0.4390082	1	Downregulated	-1.04195355604362
Cardiovascular drug	isoprenaline	MSN05_01R	Transcriptomics	#0		NELL2	1.009702	0.100311920046806	Upregulated	3.144691633767
Cardiovascular drug	isoprenaline	MSN08_13R	Transcriptomics	#0		NELL2	-2.931063	0.00302905100397766	Downregulated	-5.39259502056964
Cardiovascular drug	isoprenaline	MSN01_03R	Transcriptomics	#0		NES	0.3924219	1	Upregulated	1.00616489516792
Cardiovascular drug	isoprenaline	MSN08_13R	Transcriptomics	#0		NETO1	1.210571	1	Upregulated	1.43858407169072
Cardiovascular drug	isoprenaline	MSN08_13R	Transcriptomics	#0		NFASC	1.138746	1	Upregulated	1.56776874314816
Cardiovascular drug	isoprenaline	MSN08_13R	Transcriptomics	#0		NFIA	-0.6786889	0.799995064735413	Downregulated	-2.04139536840892
Cardiovascular drug	isoprenaline	MSN09_04R	Transcriptomics	#0		NFKBIZ	0.4922715	1	Upregulated	1.26070477255859
Cardiovascular drug	isoprenaline	MSN01_03R	Transcriptomics	#0		NGFR	-2.575466	1	Downregulated	-1.34642449809318
Cardiovascular drug	isoprenaline	MSN09_04R	Transcriptomics	#0		NIPSNAP3B	0.6478012	0.336696118116379	Upregulated	2.74833235878878
Cardiovascular drug	isoprenaline	MSN01_03R	Transcriptomics	#0		NKPD1	-1.707441	1	Downregulated	-0.802251449000352
Cardiovascular drug	isoprenaline	MSN05_01R	Transcriptomics	#0		NKX2-5	-0.5860122	0.696872770786285	Downregulated	-1.80419193289945
Cardiovascular drug	isoprenaline	MSN08_13R	Transcriptomics	#0		NKX2-5	-0.4756576	1	Downregulated	-1.28763667256624
Cardiovascular drug	isoprenaline	MSN01_03R	Transcriptomics	#0		NLRC5	-1.37791	1	Downregulated	-1.09706099650992
Cardiovascular drug	isoprenaline	MSN05_01R	Transcriptomics	#0		NLRP1	1.204778	0.984547734260559	Upregulated	1.4530555844281
Cardiovascular drug	isoprenaline	MSN05_01R	Transcriptomics	#0		NMI	1.009491	0.932742178440094	Upregulated	1.51403537662941
Cardiovascular drug	isoprenaline	MSN08_13R	Transcriptomics	#0		NMNAT2	0.873371	1	Upregulated	1.10302523786107
Cardiovascular drug	isoprenaline	MSN08_13R	Transcriptomics	#0		NMRK2	0.6763479	1	Upregulated	1.77118900050129
Cardiovascular drug	isoprenaline	MSN09_04R	Transcriptomics	#0		NMRK2	0.6497907	0.625089287757874	Upregulated	2.28540485184517
Cardiovascular drug	isoprenaline	MSN05_01R	Transcriptomics	#0		NNMT	1.161513	0.0163144413381815	Upregulated	4.12753662633971
Cardiovascular drug	isoprenaline	MSN08_13R	Transcriptomics	#0		NOD1	-0.4808334	1	Downregulated	-1.22086335304345
Cardiovascular drug	isoprenaline	MSN09_04R	Transcriptomics	#0		NOD1	-0.4160281	1	Downregulated	-1.21402902758535
Cardiovascular drug	isoprenaline	MSN05_01R	Transcriptomics	#0		NOP53	-0.5025579	0.939916729927063	Downregulated	-1.50699245791336
Cardiovascular drug	isoprenaline	MSN05_01R	Transcriptomics	#0		NOV	0.9522356	1	Upregulated	1.3727690634697
Cardiovascular drug	isoprenaline	MSN08_13R	Transcriptomics	#0		NPHS1	1.305953	1	Upregulated	1.42646877453805
Cardiovascular drug	isoprenaline	MSN01_03R	Transcriptomics	#0		NPIPB6	1.090913	1	Upregulated	0.701370912398584
Cardiovascular drug	isoprenaline	MSN01_03R	Transcriptomics	#0		NPPA	0.426769	1	Upregulated	1.13980422351494
Cardiovascular drug	isoprenaline	MSN05_01R	Transcriptomics	#0		NPPA	0.5873876	0.588882803916931	Upregulated	1.93703843913578
Cardiovascular drug	isoprenaline	MSN09_04R	Transcriptomics	#0		NPPA	-0.8805496	0.0345969535410404	Downregulated	-4.09555456580028
Cardiovascular drug	isoprenaline	MSN01_03R	Transcriptomics	#0		NPPB	1.105239	0.0315572619438171	Upregulated	5.0700404084754
Cardiovascular drug	isoprenaline	MSN09_04R	Transcriptomics	#0		NPPB	-0.3779398	1	Downregulated	-1.08961862466187
Cardiovascular drug	isoprenaline	MSN08_13R	Transcriptomics	#0		NR1H2	-0.4631073	1	Downregulated	-1.13567013596078
Cardiovascular drug	isoprenaline	MSN08_13R	Transcriptomics	#0		NR2F2	0.6085312	1	Upregulated	1.14374217474281
Cardiovascular drug	isoprenaline	MSN09_04R	Transcriptomics	#0		NR3C1	0.3489937	1	Upregulated	1.07274947511222
Cardiovascular drug	isoprenaline	MSN01_03R	Transcriptomics	#0		NR4A1	0.5992973	1	Upregulated	1.08499606608912
Cardiovascular drug	isoprenaline	MSN08_13R	Transcriptomics	#0		NR4A1	-1.832486	3.44683248840738E-05	Downregulated	-7.52356806879396
Cardiovascular drug	isoprenaline	MSN09_04R	Transcriptomics	#0		NR4A1	0.8181567	0.0180449262261391	Upregulated	4.47514732404378
Cardiovascular drug	isoprenaline	MSN09_04R	Transcriptomics	#0		NR4A2	1.942612	0.0444643385708332	Upregulated	3.91786476107478
Cardiovascular drug	isoprenaline	MSN05_01R	Transcriptomics	#0		NR4A3	0.8578784	0.828618705272675	Upregulated	1.62598299557797
Cardiovascular drug	isoprenaline	MSN08_13R	Transcriptomics	#0		NR4A3	-1.38468	0.226802051067352	Downregulated	-2.85080167689091
Cardiovascular drug	isoprenaline	MSN09_04R	Transcriptomics	#0		NR4A3	1.477643	2.66964839124029E-10	Upregulated	13.2750851313879
Cardiovascular drug	isoprenaline	MSN01_03R	Transcriptomics	#0		NRAP	0.7662234	1	Upregulated	2.76004208426892
Cardiovascular drug	isoprenaline	MSN08_13R	Transcriptomics	#0		NRG1	-1.213809	1	Downregulated	-1.12961050395517
Cardiovascular drug	isoprenaline	MSN05_01R	Transcriptomics	#0		NRK	0.8094366	0.505928337574005	Upregulated	2.04167393179674
Cardiovascular drug	isoprenaline	MSN01_03R	Transcriptomics	#0		NRP2	-0.3930443	1	Downregulated	-0.672668432512537
Cardiovascular drug	isoprenaline	MSN05_01R	Transcriptomics	#0		NRP2	0.5572001	0.509358823299408	Upregulated	2.03419626626079
Cardiovascular drug	isoprenaline	MSN09_04R	Transcriptomics	#0		NRSN2	-0.3960326	1	Downregulated	-1.09189620614492
Cardiovascular drug	isoprenaline	MSN08_13R	Transcriptomics	#0		NRTN	-0.696373	1	Downregulated	-1.08119915622844
Cardiovascular drug	isoprenaline	MSN01_03R	Transcriptomics	#0		NSDHL	0.3966374	1	Upregulated	0.820188709215535
Cardiovascular drug	isoprenaline	MSN01_03R	Transcriptomics	#0		NSRP1	0.3862883	1	Upregulated	0.827586295172026
Cardiovascular drug	isoprenaline	MSN01_03R	Transcriptomics	#0		NT5DC2	0.5432438	1	Upregulated	1.60203555566132
Cardiovascular drug	isoprenaline	MSN09_04R	Transcriptomics	#0		NT5DC3	-0.7640752	1	Downregulated	-1.57295227409097
Cardiovascular drug	isoprenaline	MSN05_01R	Transcriptomics	#0		NT5E	0.9665645	1	Upregulated	1.39848781150625
Cardiovascular drug	isoprenaline	MSN05_01R	Transcriptomics	#0		NTM	1.067304	0.398439258337021	Upregulated	2.21625672683752
Cardiovascular drug	isoprenaline	MSN01_03R	Transcriptomics	#0		NTN4	0.5832636	1	Upregulated	0.722351573570907
Cardiovascular drug	isoprenaline	MSN09_04R	Transcriptomics	#0		NTN4	1.097902	0.0151482429355383	Upregulated	4.58332486043361
Cardiovascular drug	isoprenaline	MSN01_03R	Transcriptomics	#0		NTRK2	1.049993	1	Upregulated	1.11264992377864
Cardiovascular drug	isoprenaline	MSN05_01R	Transcriptomics	#0		NTRK2	1.041473	0.279926419258118	Upregulated	2.47715155004413
Cardiovascular drug	isoprenaline	MSN09_04R	Transcriptomics	#0		NTRK2	1.086044	0.780204832553864	Upregulated	2.11913448787052
Cardiovascular drug	isoprenaline	MSN09_04R	Transcriptomics	#0		NUAK1	0.4476576	1	Upregulated	1.60339340983261
Cardiovascular drug	isoprenaline	MSN05_01R	Transcriptomics	#0		NUBP2	-0.6238419	0.885759651660919	Downregulated	-1.56395349080693
Cardiovascular drug	isoprenaline	MSN08_13R	Transcriptomics	#0		NUDT16	0.427553	1	Upregulated	1.21258799714955
Cardiovascular drug	isoprenaline	MSN09_04R	Transcriptomics	#0		NUDT4	0.3661481	1	Upregulated	1.17432022368746
Cardiovascular drug	isoprenaline	MSN09_04R	Transcriptomics	#0		NUDT5	-0.4300343	1	Downregulated	-1.03661049186406
Cardiovascular drug	isoprenaline	MSN09_04R	Transcriptomics	#0		NUP85	-0.5496005	1	Downregulated	-1.61458498917145
Cardiovascular drug	isoprenaline	MSN05_01R	Transcriptomics	#0		NUSAP1	-0.5193806	0.947035133838654	Downregulated	-1.49271365539631
Cardiovascular drug	isoprenaline	MSN05_01R	Transcriptomics	#0		NYAP2	1.197586	0.563915908336639	Upregulated	1.96448161553712
Cardiovascular drug	isoprenaline	MSN05_01R	Transcriptomics	#0		OGN	0.9176288	0.105529628694057	Upregulated	3.09980690391358
Cardiovascular drug	isoprenaline	MSN09_04R	Transcriptomics	#0		OGN	0.9557499	1	Upregulated	1.3431745485505
Cardiovascular drug	isoprenaline	MSN01_03R	Transcriptomics	#0		OLFML2A	0.3144917	1	Upregulated	0.667925533708849
Cardiovascular drug	isoprenaline	MSN09_04R	Transcriptomics	#0		OLFML2A	0.3739438	1	Upregulated	1.2083924409259
Cardiovascular drug	isoprenaline	MSN05_01R	Transcriptomics	#0		OLFML3	0.4518021	1	Upregulated	1.38321045864052
Cardiovascular drug	isoprenaline	MSN01_03R	Transcriptomics	#0		OPCML	-1.954673	1	Downregulated	-0.950070884502267
Cardiovascular drug	isoprenaline	MSN01_03R	Transcriptomics	#0		OPHN1	0.4751642	1	Upregulated	1.11489520891861
Cardiovascular drug	isoprenaline	MSN05_01R	Transcriptomics	#0		OR51E2	1.043005	1	Upregulated	1.41493248889192
Cardiovascular drug	isoprenaline	MSN09_04R	Transcriptomics	#0		ORMDL2	-0.5352787	1	Downregulated	-1.05444402218439
Cardiovascular drug	isoprenaline	MSN01_03R	Transcriptomics	#0		ORMDL3	0.3261306	1	Upregulated	0.687548728901782
Cardiovascular drug	isoprenaline	MSN05_01R	Transcriptomics	#0		OSMR	1.167698	0.0180182047188282	Upregulated	4.06642389790293
Cardiovascular drug	isoprenaline	MSN09_04R	Transcriptomics	#0		OTOGL	0.8369586	1	Upregulated	1.12269104290229
Cardiovascular drug	isoprenaline	MSN08_13R	Transcriptomics	#0		OTUD1	-1.116223	0.101114712655544	Downregulated	-3.47114723435987
Cardiovascular drug	isoprenaline	MSN09_04R	Transcriptomics	#0		OTUD1	0.9675245	0.000560169108211994	Upregulated	6.15158771445659
Cardiovascular drug	isoprenaline	MSN05_01R	Transcriptomics	#0		OTX2	0.9981857	0.31018477678299	Upregulated	2.40108201186715
Cardiovascular drug	isoprenaline	MSN08_13R	Transcriptomics	#0		OVCA2	-1.943329	1	Downregulated	-1.81066101613947
Cardiovascular drug	isoprenaline	MSN01_03R	Transcriptomics	#0		P2RY6	0.6225957	1	Upregulated	0.787193670861334
Cardiovascular drug	isoprenaline	MSN09_04R	Transcriptomics	#0		P2RY6	0.6380168	1	Upregulated	1.79207559612942
Cardiovascular drug	isoprenaline	MSN05_01R	Transcriptomics	#0		P3H1	0.6121005	0.418688863515854	Upregulated	2.18208594174578
Cardiovascular drug	isoprenaline	MSN01_03R	Transcriptomics	#0		P3H3	0.925415	1	Upregulated	1.16043823423543
Cardiovascular drug	isoprenaline	MSN05_01R	Transcriptomics	#0		P4HA1	0.7060856	0.15061828494072	Upregulated	2.85929567932857
Cardiovascular drug	isoprenaline	MSN08_13R	Transcriptomics	#0		P4HA1	-0.5646184	1	Downregulated	-1.33453589639096
Cardiovascular drug	isoprenaline	MSN01_03R	Transcriptomics	#0		P4HA2	0.34518	1	Upregulated	0.669594872408362
Cardiovascular drug	isoprenaline	MSN05_01R	Transcriptomics	#0		P4HA3	1.539246	0.0945386439561844	Upregulated	3.19872443017395
Cardiovascular drug	isoprenaline	MSN08_13R	Transcriptomics	#0		PABPN1	-0.9813118	1	Downregulated	-1.33499030900456
Cardiovascular drug	isoprenaline	MSN09_04R	Transcriptomics	#0		PACRG	0.4789423	1	Upregulated	1.25844672097603
Cardiovascular drug	isoprenaline	MSN01_03R	Transcriptomics	#0		PACSIN3	0.6254951	1	Upregulated	1.77772165231193
Cardiovascular drug	isoprenaline	MSN05_01R	Transcriptomics	#0		PAK4	-0.5007663	1	Downregulated	-1.35438948892516
Cardiovascular drug	isoprenaline	MSN09_04R	Transcriptomics	#0		PALMD	0.7909064	1	Upregulated	1.36935249727805
Cardiovascular drug	isoprenaline	MSN01_03R	Transcriptomics	#0		PAM	0.4445093	1	Upregulated	1.22597913800828
Cardiovascular drug	isoprenaline	MSN08_13R	Transcriptomics	#0		PAM	0.4859916	1	Upregulated	1.4393436081388
Cardiovascular drug	isoprenaline	MSN09_04R	Transcriptomics	#0		PAM	0.4186258	1	Upregulated	1.42386450280131
Cardiovascular drug	isoprenaline	MSN05_01R	Transcriptomics	#0		PAMR1	0.962977	0.828618705272675	Upregulated	1.62367758262672
Cardiovascular drug	isoprenaline	MSN08_13R	Transcriptomics	#0		PANX1	-0.6611779	0.795678734779358	Downregulated	-2.04630712480269
Cardiovascular drug	isoprenaline	MSN09_04R	Transcriptomics	#0		PAOX	-0.7666812	1	Downregulated	-1.19630436450933
Cardiovascular drug	isoprenaline	MSN01_03R	Transcriptomics	#0		PAPLN	0.4952881	1	Upregulated	0.842527143809275
Cardiovascular drug	isoprenaline	MSN05_01R	Transcriptomics	#0		PAPPA	0.9152706	0.454749882221222	Upregulated	2.12032815444262
Cardiovascular drug	isoprenaline	MSN01_03R	Transcriptomics	#0		PAPPA2	1.352181	1	Upregulated	1.62049877190535
Cardiovascular drug	isoprenaline	MSN08_13R	Transcriptomics	#0		PAPPA2	1.129528	0.775082230567932	Upregulated	2.08418666446932
Cardiovascular drug	isoprenaline	MSN09_04R	Transcriptomics	#0		PAPPA2	0.5621189	1	Upregulated	1.02851205914119
Cardiovascular drug	isoprenaline	MSN05_01R	Transcriptomics	#0		PAPSS2	0.6168716	0.96585351228714	Upregulated	1.47073537685336
Cardiovascular drug	isoprenaline	MSN08_13R	Transcriptomics	#0		PAQR5	0.9198008	1	Upregulated	1.23802850798362
Cardiovascular drug	isoprenaline	MSN09_04R	Transcriptomics	#0		PAQR5	1.01724	0.154666304588318	Upregulated	3.2039349066838
Cardiovascular drug	isoprenaline	MSN01_03R	Transcriptomics	#0		PAQR8	0.7006227	1	Upregulated	0.931236711413705
Cardiovascular drug	isoprenaline	MSN09_04R	Transcriptomics	#0		PAQR9	1.581669	0.160098657011986	Upregulated	3.16809278036181
Cardiovascular drug	isoprenaline	MSN01_03R	Transcriptomics	#0		PARD6B	-0.5844325	1	Downregulated	-0.743584607252471
Cardiovascular drug	isoprenaline	MSN01_03R	Transcriptomics	#0		PARP1	0.3905518	1	Upregulated	0.994766001017502
Cardiovascular drug	isoprenaline	MSN05_01R	Transcriptomics	#0		PARP14	0.4476447	1	Upregulated	1.35530719675082
Cardiovascular drug	isoprenaline	MSN08_13R	Transcriptomics	#0		PARP14	-0.5352936	1	Downregulated	-1.23636124449198
Cardiovascular drug	isoprenaline	MSN08_13R	Transcriptomics	#0		PARP9	-0.6682481	1	Downregulated	-1.11652027802641
Cardiovascular drug	isoprenaline	MSN09_04R	Transcriptomics	#0		PARS2	-0.7467396	1	Downregulated	-1.02996318685974
Cardiovascular drug	isoprenaline	MSN05_01R	Transcriptomics	#0		PAX6	1.090331	0.308418303728104	Upregulated	2.4121923818876
Cardiovascular drug	isoprenaline	MSN08_13R	Transcriptomics	#0		PAX6	-1.197788	1	Downregulated	-1.16482392710662
Cardiovascular drug	isoprenaline	MSN08_13R	Transcriptomics	#0		PCDH1	-1.626068	1	Downregulated	-1.53628703083259
Cardiovascular drug	isoprenaline	MSN05_01R	Transcriptomics	#0		PCDH10	0.7943766	0.128715872764587	Upregulated	2.96671803562291
Cardiovascular drug	isoprenaline	MSN01_03R	Transcriptomics	#0		PCDH18	-0.8655331	1	Downregulated	-0.870682996361846
Cardiovascular drug	isoprenaline	MSN05_01R	Transcriptomics	#0		PCDH18	0.9668429	0.145247891545296	Upregulated	2.88624254723372
Cardiovascular drug	isoprenaline	MSN09_04R	Transcriptomics	#0		PCDH18	-0.983934	1	Downregulated	-1.12442458334232
Cardiovascular drug	isoprenaline	MSN05_01R	Transcriptomics	#0		PCDH20	0.473074	0.830832779407501	Upregulated	1.61935309115234
Cardiovascular drug	isoprenaline	MSN09_04R	Transcriptomics	#0		PCDH20	0.4501255	1	Upregulated	1.58506329566101
Cardiovascular drug	isoprenaline	MSN08_13R	Transcriptomics	#0		PCDHB2	-0.5769204	1	Downregulated	-1.31205280933816
Cardiovascular drug	isoprenaline	MSN09_04R	Transcriptomics	#0		PCDHB5	-0.5930527	1	Downregulated	-1.27311306084771
Cardiovascular drug	isoprenaline	MSN09_04R	Transcriptomics	#0		PCDHGB4	-0.7337046	1	Downregulated	-1.42990590220965
Cardiovascular drug	isoprenaline	MSN01_03R	Transcriptomics	#0		PCGF5	-0.4226395	1	Downregulated	-0.869716550989994
Cardiovascular drug	isoprenaline	MSN01_03R	Transcriptomics	#0		PCMTD1	-0.4907752	1	Downregulated	-1.07728110762864
Cardiovascular drug	isoprenaline	MSN01_03R	Transcriptomics	#0		PCMTD2	-0.9445706	1	Downregulated	-1.36086115417609
Cardiovascular drug	isoprenaline	MSN05_01R	Transcriptomics	#0		PCOLCE	0.7391592	0.398653715848923	Upregulated	2.2141943882013
Cardiovascular drug	isoprenaline	MSN08_13R	Transcriptomics	#0		PCSK1N	-1.364185	1	Downregulated	-1.40848966064833
Cardiovascular drug	isoprenaline	MSN01_03R	Transcriptomics	#0		PCSK7	0.3661476	1	Upregulated	0.808526059634378
Cardiovascular drug	isoprenaline	MSN05_01R	Transcriptomics	#0		PCSK9	1.445947	0.00739017780870199	Upregulated	4.6466538370187
Cardiovascular drug	isoprenaline	MSN08_13R	Transcriptomics	#0		PCYT2	0.4608779	1	Upregulated	1.33747122724436
Cardiovascular drug	isoprenaline	MSN01_03R	Transcriptomics	#0		PDE10A	0.4058702	1	Upregulated	0.903522990282563
Cardiovascular drug	isoprenaline	MSN08_13R	Transcriptomics	#0		PDE11A	1.113001	1	Upregulated	1.24666058507744
Cardiovascular drug	isoprenaline	MSN08_13R	Transcriptomics	#0		PDE1A	1.055409	1	Upregulated	1.34419987306459
Cardiovascular drug	isoprenaline	MSN09_04R	Transcriptomics	#0		PDE1A	0.9020954	1	Upregulated	1.81704033682597
Cardiovascular drug	isoprenaline	MSN09_04R	Transcriptomics	#0		PDE1C	0.5450577	0.742699265480042	Upregulated	2.16533914872925
Cardiovascular drug	isoprenaline	MSN05_01R	Transcriptomics	#0		PDE3A	0.6282892	0.817975342273712	Upregulated	1.66262961314149
Cardiovascular drug	isoprenaline	MSN09_04R	Transcriptomics	#0		PDE3A	0.7591392	0.611904561519623	Upregulated	2.30739797958877
Cardiovascular drug	isoprenaline	MSN01_03R	Transcriptomics	#0		PDE4B	0.3729936	1	Upregulated	0.759014418110606
Cardiovascular drug	isoprenaline	MSN05_01R	Transcriptomics	#0		PDE4B	0.5169258	0.947035133838654	Upregulated	1.49059307415302
Cardiovascular drug	isoprenaline	MSN09_04R	Transcriptomics	#0		PDE4B	0.7622154	0.101241484284401	Upregulated	3.4329392601195
Cardiovascular drug	isoprenaline	MSN01_03R	Transcriptomics	#0		PDE4D	0.5926768	1	Upregulated	1.71729123714713
Cardiovascular drug	isoprenaline	MSN08_13R	Transcriptomics	#0		PDE4D	0.7435554	0.180583029985428	Upregulated	3.00539728513464
Cardiovascular drug	isoprenaline	MSN09_04R	Transcriptomics	#0		PDE4D	0.5077936	0.991430521011353	Upregulated	1.94530029245476
Cardiovascular drug	isoprenaline	MSN01_03R	Transcriptomics	#0		PDE4DIP	0.3516089	1	Upregulated	0.857227417290244
Cardiovascular drug	isoprenaline	MSN05_01R	Transcriptomics	#0		PDE5A	0.9340662	0.160410717129707	Upregulated	2.82178092751901
Cardiovascular drug	isoprenaline	MSN09_04R	Transcriptomics	#0		PDE7A	0.3686155	1	Upregulated	1.13874175352157
Cardiovascular drug	isoprenaline	MSN08_13R	Transcriptomics	#0		PDE8B	0.8641362	1	Upregulated	1.35261820490005
Cardiovascular drug	isoprenaline	MSN09_04R	Transcriptomics	#0		PDGFB	0.5987828	1	Upregulated	1.03750459289735
Cardiovascular drug	isoprenaline	MSN05_01R	Transcriptomics	#0		PDGFRA	0.9502414	0.00314334710128605	Upregulated	5.09191484404193
Cardiovascular drug	isoprenaline	MSN09_04R	Transcriptomics	#0		PDGFRA	0.4880247	1	Upregulated	1.27820435209612
Cardiovascular drug	isoprenaline	MSN05_01R	Transcriptomics	#0		PDGFRB	0.9736637	0.00296995346434414	Upregulated	5.15041581776603
Cardiovascular drug	isoprenaline	MSN08_13R	Transcriptomics	#0		PDGFRB	-0.9029432	1	Downregulated	-1.7349965912542
Cardiovascular drug	isoprenaline	MSN05_01R	Transcriptomics	#0		PDGFRL	0.9309727	0.828618705272675	Upregulated	1.63028304121856
Cardiovascular drug	isoprenaline	MSN05_01R	Transcriptomics	#0		PDIA5	0.8829458	0.655524432659149	Upregulated	1.85103180811476
Cardiovascular drug	isoprenaline	MSN05_01R	Transcriptomics	#0		PDK4	1.18963	0.103367134928703	Upregulated	3.1125267043477
Cardiovascular drug	isoprenaline	MSN09_04R	Transcriptomics	#0		PDK4	1.712039	3.65105574928748E-06	Upregulated	8.71315202623952
Cardiovascular drug	isoprenaline	MSN01_03R	Transcriptomics	#0		PDLIM1	0.2970912	1	Upregulated	0.666520480111175
Cardiovascular drug	isoprenaline	MSN01_03R	Transcriptomics	#0		PDLIM3	0.4309664	1	Upregulated	1.04815453760237
Cardiovascular drug	isoprenaline	MSN08_13R	Transcriptomics	#0		PDLIM4	-0.5224543	1	Downregulated	-1.11027405505523
Cardiovascular drug	isoprenaline	MSN09_04R	Transcriptomics	#0		PDPN	0.3432549	1	Upregulated	1.038221922234
Cardiovascular drug	isoprenaline	MSN01_03R	Transcriptomics	#0		PDXP	0.4045688	1	Upregulated	0.786799135712413
Cardiovascular drug	isoprenaline	MSN01_03R	Transcriptomics	#0		PEA15	0.5072451	1	Upregulated	1.48401424925086
Cardiovascular drug	isoprenaline	MSN01_03R	Transcriptomics	#0		PEG10	-0.3953514	1	Downregulated	-0.896672410060111
Cardiovascular drug	isoprenaline	MSN08_13R	Transcriptomics	#0		PENK	-2.525093	1	Downregulated	-1.65445431594463
Cardiovascular drug	isoprenaline	MSN09_04R	Transcriptomics	#0		PER1	0.399447	1	Upregulated	1.33084898465385
Cardiovascular drug	isoprenaline	MSN09_04R	Transcriptomics	#0		PER3	0.3777232	1	Upregulated	1.06681750199346
Cardiovascular drug	isoprenaline	MSN01_03R	Transcriptomics	#0		PFDN1	0.3298506	1	Upregulated	0.692162618007852
Cardiovascular drug	isoprenaline	MSN01_03R	Transcriptomics	#0		PFKFB2	-0.6140403	1	Downregulated	-0.971758608107196
Cardiovascular drug	isoprenaline	MSN05_01R	Transcriptomics	#0		PFKFB3	0.5460823	0.939916729927063	Upregulated	1.50562807046598
Cardiovascular drug	isoprenaline	MSN05_01R	Transcriptomics	#0		PFKFB4	0.9117055	0.862129271030426	Upregulated	1.58093363793505
Cardiovascular drug	isoprenaline	MSN08_13R	Transcriptomics	#0		PGAM2	0.3950608	1	Upregulated	1.12877883171098
Cardiovascular drug	isoprenaline	MSN01_03R	Transcriptomics	#0		PGAP1	-0.5384851	1	Downregulated	-0.852537052129982
Cardiovascular drug	isoprenaline	MSN05_01R	Transcriptomics	#0		PGK1	0.5125291	0.817975342273712	Upregulated	1.65915713967038
Cardiovascular drug	isoprenaline	MSN05_01R	Transcriptomics	#0		PGR	0.5394915	0.841310441493988	Upregulated	1.60176892998328
Cardiovascular drug	isoprenaline	MSN08_13R	Transcriptomics	#0		PGR	-0.865217	0.730407655239105	Downregulated	-2.12738638092958
Cardiovascular drug	isoprenaline	MSN09_04R	Transcriptomics	#0		PGR	0.6719964	0.625089287757874	Upregulated	2.28195845296658
Cardiovascular drug	isoprenaline	MSN01_03R	Transcriptomics	#0		PHETA1	0.5075207	1	Upregulated	0.966624442546148
Cardiovascular drug	isoprenaline	MSN09_04R	Transcriptomics	#0		PHF19	-0.4255123	1	Downregulated	-1.19813760752095
Cardiovascular drug	isoprenaline	MSN09_04R	Transcriptomics	#0		PHF23	-0.709767	0.497071772813797	Downregulated	-2.4999701396192
Cardiovascular drug	isoprenaline	MSN01_03R	Transcriptomics	#0		PHF6	-0.4238126	1	Downregulated	-0.739613054696595
Cardiovascular drug	isoprenaline	MSN01_03R	Transcriptomics	#0		PHLDA1	-0.6819485	1	Downregulated	-1.57519480119021
Cardiovascular drug	isoprenaline	MSN08_13R	Transcriptomics	#0		PHLDA1	-0.8475377	0.168486833572388	Downregulated	-3.07708927596243
Cardiovascular drug	isoprenaline	MSN01_03R	Transcriptomics	#0		PHLDB2	0.3261989	1	Upregulated	0.770055076874682
Cardiovascular drug	isoprenaline	MSN01_03R	Transcriptomics	#0		PHYHIP	0.99835	1	Upregulated	0.666054247095378
Cardiovascular drug	isoprenaline	MSN08_13R	Transcriptomics	#0		PID1	-2.312201	0.328834146261215	Downregulated	-2.60561869477137
Cardiovascular drug	isoprenaline	MSN05_01R	Transcriptomics	#0		PIEZO2	0.9647458	0.042633630335331	Upregulated	3.58848698461143
Cardiovascular drug	isoprenaline	MSN08_13R	Transcriptomics	#0		PIEZO2	-1.154388	1	Downregulated	-1.40628651622274
Cardiovascular drug	isoprenaline	MSN01_03R	Transcriptomics	#0		PIM1	0.66557	1	Upregulated	1.61790921885817
Cardiovascular drug	isoprenaline	MSN09_04R	Transcriptomics	#0		PIMREG	-0.6492925	1	Downregulated	-1.1743787174111
Cardiovascular drug	isoprenaline	MSN08_13R	Transcriptomics	#0		PKD1	-0.6067546	0.961138844490051	Downregulated	-1.88894939443613
Cardiovascular drug	isoprenaline	MSN01_03R	Transcriptomics	#0		PKD1L1	-0.6696159	1	Downregulated	-0.73174708971546
Cardiovascular drug	isoprenaline	MSN09_04R	Transcriptomics	#0		PKD1L2	-0.7089238	1	Downregulated	-1.29331787305597
Cardiovascular drug	isoprenaline	MSN05_01R	Transcriptomics	#0		PKHD1L1	-2.421865	0.0962788686156273	Downregulated	-3.18477106183941
Cardiovascular drug	isoprenaline	MSN08_13R	Transcriptomics	#0		PKHD1L1	1.003745	1	Upregulated	1.24309201376676
Cardiovascular drug	isoprenaline	MSN08_13R	Transcriptomics	#0		PLA2G16	-0.8847656	1	Downregulated	-1.69993173066084
Cardiovascular drug	isoprenaline	MSN05_01R	Transcriptomics	#0		PLA2G4A	1.106625	1	Upregulated	1.38772483581732
Cardiovascular drug	isoprenaline	MSN05_01R	Transcriptomics	#0		PLA2R1	1.134299	0.612364113330841	Upregulated	1.89381243137675
Cardiovascular drug	isoprenaline	MSN05_01R	Transcriptomics	#0		PLAGL1	0.6981483	0.103367134928703	Upregulated	3.11736657895886
Cardiovascular drug	isoprenaline	MSN05_01R	Transcriptomics	#0		PLAT	1.10788	0.000330582610331476	Upregulated	6.25711378193814
Cardiovascular drug	isoprenaline	MSN08_13R	Transcriptomics	#0		PLCB2	0.574308	1	Upregulated	1.40617161875225
Cardiovascular drug	isoprenaline	MSN01_03R	Transcriptomics	#0		PLCE1	0.4576554	1	Upregulated	1.12299610065985
Cardiovascular drug	isoprenaline	MSN09_04R	Transcriptomics	#0		PLD1	0.4770949	1	Upregulated	1.68490613903194
Cardiovascular drug	isoprenaline	MSN08_13R	Transcriptomics	#0		PLEC	-0.6375256	0.926986038684845	Downregulated	-1.91339216361807
Cardiovascular drug	isoprenaline	MSN01_03R	Transcriptomics	#0		PLEKHA4	-0.4953977	1	Downregulated	-0.944077683508486
Cardiovascular drug	isoprenaline	MSN08_13R	Transcriptomics	#0		PLEKHA4	-0.6914563	0.730407655239105	Downregulated	-2.12667484592529
Cardiovascular drug	isoprenaline	MSN01_03R	Transcriptomics	#0		PLEKHG1	0.4815575	1	Upregulated	1.16375433891938
Cardiovascular drug	isoprenaline	MSN08_13R	Transcriptomics	#0		PLEKHG1	0.4851648	1	Upregulated	1.50523010278262
Cardiovascular drug	isoprenaline	MSN09_04R	Transcriptomics	#0		PLEKHG1	0.5074976	0.991430521011353	Upregulated	1.93944244401355
Cardiovascular drug	isoprenaline	MSN05_01R	Transcriptomics	#0		PLEKHH2	1.047238	0.637391984462738	Upregulated	1.87021067602834
Cardiovascular drug	isoprenaline	MSN05_01R	Transcriptomics	#0		PLEKHH3	-0.6102191	0.817975342273712	Downregulated	-1.65343647057552
Cardiovascular drug	isoprenaline	MSN09_04R	Transcriptomics	#0		PLIN5	0.4662432	1	Upregulated	1.1414658034204
Cardiovascular drug	isoprenaline	MSN09_04R	Transcriptomics	#0		PLK1	-0.4481306	1	Downregulated	-1.20154941454916
Cardiovascular drug	isoprenaline	MSN05_01R	Transcriptomics	#0		PLK2	0.4379606	1	Upregulated	1.43363317985992
Cardiovascular drug	isoprenaline	MSN08_13R	Transcriptomics	#0		PLK2	-0.7569519	0.414263218641281	Downregulated	-2.48620311225212
Cardiovascular drug	isoprenaline	MSN01_03R	Transcriptomics	#0		PLN	-0.3239816	1	Downregulated	-0.680189945937692
Cardiovascular drug	isoprenaline	MSN09_04R	Transcriptomics	#0		PLP2	-0.4125621	1	Downregulated	-1.19606894857202
Cardiovascular drug	isoprenaline	MSN08_13R	Transcriptomics	#0		PLPP7	-0.4452026	1	Downregulated	-1.14033587607105
Cardiovascular drug	isoprenaline	MSN01_03R	Transcriptomics	#0		PLSCR1	-0.7872614	1	Downregulated	-1.06589850813354
Cardiovascular drug	isoprenaline	MSN09_04R	Transcriptomics	#0		PLSCR1	-0.5161358	1	Downregulated	-1.29521344954244
Cardiovascular drug	isoprenaline	MSN05_01R	Transcriptomics	#0		PLTP	0.682173	0.744196653366089	Upregulated	1.75501336979804
Cardiovascular drug	isoprenaline	MSN05_01R	Transcriptomics	#0		PLXDC2	0.7174875	0.36008819937706	Upregulated	2.30657868856015
Cardiovascular drug	isoprenaline	MSN08_13R	Transcriptomics	#0		PLXDC2	-0.9613366	1	Downregulated	-1.48192413861984
Cardiovascular drug	isoprenaline	MSN01_03R	Transcriptomics	#0		PLXNA2	-0.3406665	1	Downregulated	-0.679937714424016
Cardiovascular drug	isoprenaline	MSN08_13R	Transcriptomics	#0		PLXNA2	-0.4283024	1	Downregulated	-1.11663932653566
Cardiovascular drug	isoprenaline	MSN09_04R	Transcriptomics	#0		PLXNA2	-0.4864137	1	Downregulated	-1.60781358345415
Cardiovascular drug	isoprenaline	MSN09_04R	Transcriptomics	#0		PM20D1	-1.087133	1	Downregulated	-1.23624909440015
Cardiovascular drug	isoprenaline	MSN05_01R	Transcriptomics	#0		PMEL	0.9449219	0.00205404404550791	Upregulated	5.34727849963372
Cardiovascular drug	isoprenaline	MSN08_13R	Transcriptomics	#0		PMEL	-4.043695	2.42857380373245E-21	Downregulated	-24.7895803114032
Cardiovascular drug	isoprenaline	MSN08_13R	Transcriptomics	#0		PMF1	0.4868375	1	Upregulated	1.20390761433199
Cardiovascular drug	isoprenaline	MSN05_01R	Transcriptomics	#0		PNPLA3	1.201813	0.448330342769623	Upregulated	2.13322885663602
Cardiovascular drug	isoprenaline	MSN08_13R	Transcriptomics	#0		PNRC1	-0.6338916	0.972319483757019	Downregulated	-1.87380743330304
Cardiovascular drug	isoprenaline	MSN01_03R	Transcriptomics	#0		PODN	0.4439285	1	Upregulated	0.918401417643695
Cardiovascular drug	isoprenaline	MSN08_13R	Transcriptomics	#0		POLR2M	-1.757574	0.972319483757019	Downregulated	-1.86551438392427
Cardiovascular drug	isoprenaline	MSN01_03R	Transcriptomics	#0		POMGNT1	0.3505788	1	Upregulated	0.830112781263677
Cardiovascular drug	isoprenaline	MSN05_01R	Transcriptomics	#0		POSTN	1.146304	3.75143135897815E-05	Upregulated	7.53798890692929
Cardiovascular drug	isoprenaline	MSN08_13R	Transcriptomics	#0		POSTN	-0.6690717	1	Downregulated	-1.49160150940176
Cardiovascular drug	isoprenaline	MSN09_04R	Transcriptomics	#0		POSTN	0.7068467	0.307782500982285	Upregulated	2.79832193748459
Cardiovascular drug	isoprenaline	MSN08_13R	Transcriptomics	#0		POU2F2	-1.66695	0.995842814445496	Downregulated	-1.84028107192882
Cardiovascular drug	isoprenaline	MSN09_04R	Transcriptomics	#0		POU2F2	-1.132493	1	Downregulated	-1.17617691122754
Cardiovascular drug	isoprenaline	MSN01_03R	Transcriptomics	#0		PPARGC1B	0.4819252	1	Upregulated	0.89477638926261
Cardiovascular drug	isoprenaline	MSN09_04R	Transcriptomics	#0		PPARGC1B	0.414368	1	Upregulated	1.15719056540696
Cardiovascular drug	isoprenaline	MSN05_01R	Transcriptomics	#0		PPDPF	-0.6576849	0.370128989219666	Downregulated	-2.29057559744529
Cardiovascular drug	isoprenaline	MSN08_13R	Transcriptomics	#0		PPDPF	-0.6199595	0.908682823181152	Downregulated	-1.94037465460577
Cardiovascular drug	isoprenaline	MSN01_03R	Transcriptomics	#0		PPFIA4	0.486387	1	Upregulated	1.37957742056279
Cardiovascular drug	isoprenaline	MSN08_13R	Transcriptomics	#0		PPIF	0.5216129	1	Upregulated	1.73264308089225
Cardiovascular drug	isoprenaline	MSN01_03R	Transcriptomics	#0		PPL	0.4033143	1	Upregulated	0.686980963915622
Cardiovascular drug	isoprenaline	MSN08_13R	Transcriptomics	#0		PPL	-0.47921	1	Downregulated	-1.07182938561493
Cardiovascular drug	isoprenaline	MSN05_01R	Transcriptomics	#0		PPP1R11	-1.764738	0.732367873191833	Downregulated	-1.76553650042084
Cardiovascular drug	isoprenaline	MSN08_13R	Transcriptomics	#0		PPP1R13L	-0.986496	0.384337782859802	Downregulated	-2.52952065603427
Cardiovascular drug	isoprenaline	MSN08_13R	Transcriptomics	#0		PPP1R14A	-0.7158231	1	Downregulated	-1.13064013180151
Cardiovascular drug	isoprenaline	MSN01_03R	Transcriptomics	#0		PPP1R15A	0.3994235	1	Upregulated	0.949508285061085
Cardiovascular drug	isoprenaline	MSN05_01R	Transcriptomics	#0		PPP1R16A	-0.7674903	0.503457427024841	Downregulated	-2.0493488506431
Cardiovascular drug	isoprenaline	MSN05_01R	Transcriptomics	#0		PPP1R1A	-0.6004658	0.554629683494568	Downregulated	-1.98049644660714
Cardiovascular drug	isoprenaline	MSN09_04R	Transcriptomics	#0		PPP1R1C	0.417983	1	Upregulated	1.25124846768803
Cardiovascular drug	isoprenaline	MSN01_03R	Transcriptomics	#0		PPP1R2	-0.397139	1	Downregulated	-0.692542837155077
Cardiovascular drug	isoprenaline	MSN05_01R	Transcriptomics	#0		PPP1R3A	-1.637	5.87488611927256E-05	Downregulated	-7.27623967872119
Cardiovascular drug	isoprenaline	MSN09_04R	Transcriptomics	#0		PPP1R3A	0.3456931	1	Upregulated	1.0559630990683
Cardiovascular drug	isoprenaline	MSN09_04R	Transcriptomics	#0		PPP2R5A	0.4875442	1	Upregulated	1.83743339925504
Cardiovascular drug	isoprenaline	MSN08_13R	Transcriptomics	#0		PRDM16	-0.4281512	1	Downregulated	-1.06408583472583
Cardiovascular drug	isoprenaline	MSN08_13R	Transcriptomics	#0		PRDM8	-0.6827629	1	Downregulated	-1.28625042649161
Cardiovascular drug	isoprenaline	MSN01_03R	Transcriptomics	#0		PRELID3B	-0.6812719	1	Downregulated	-0.849020305595638
Cardiovascular drug	isoprenaline	MSN01_03R	Transcriptomics	#0		PRKAA1	-0.3867805	1	Downregulated	-0.736514143401346
Cardiovascular drug	isoprenaline	MSN01_03R	Transcriptomics	#0		PRKAR2B	-0.4971803	1	Downregulated	-1.09300846477478
Cardiovascular drug	isoprenaline	MSN09_04R	Transcriptomics	#0		PRKCB	-1.55995	1	Downregulated	-1.20374826396001
Cardiovascular drug	isoprenaline	MSN05_01R	Transcriptomics	#0		PRKCH	-0.71092	0.731724858283997	Downregulated	-1.76818775985235
Cardiovascular drug	isoprenaline	MSN05_01R	Transcriptomics	#0		PRLR	1.534207	0.327356785535812	Upregulated	2.36868992517634
Cardiovascular drug	isoprenaline	MSN08_13R	Transcriptomics	#0		PROS1	-0.5548966	1	Downregulated	-1.62572818487333
Cardiovascular drug	isoprenaline	MSN09_04R	Transcriptomics	#0		PRR16	0.8000504	0.907958686351776	Upregulated	2.01715835739649
Cardiovascular drug	isoprenaline	MSN09_04R	Transcriptomics	#0		PRRG1	0.4402074	1	Upregulated	1.14667590816881
Cardiovascular drug	isoprenaline	MSN09_04R	Transcriptomics	#0		PRRT4	0.4621125	1	Upregulated	1.03857314570726
Cardiovascular drug	isoprenaline	MSN01_03R	Transcriptomics	#0		PRRX1	0.3998293	1	Upregulated	0.822226120622721
Cardiovascular drug	isoprenaline	MSN05_01R	Transcriptomics	#0		PRSS12	1.083174	0.0412185154855251	Upregulated	3.61723343170088
Cardiovascular drug	isoprenaline	MSN09_04R	Transcriptomics	#0		PRSS12	-1.132095	1	Downregulated	-1.04006277715668
Cardiovascular drug	isoprenaline	MSN01_03R	Transcriptomics	#0		PRSS16	-1.574233	1	Downregulated	-0.690792882548859
Cardiovascular drug	isoprenaline	MSN05_01R	Transcriptomics	#0		PRSS33	1.293135	0.605650722980499	Upregulated	1.90642531636737
Cardiovascular drug	isoprenaline	MSN08_13R	Transcriptomics	#0		PRSS35	0.6299111	0.480613380670547	Upregulated	2.37888248856683
Cardiovascular drug	isoprenaline	MSN09_04R	Transcriptomics	#0		PRSS35	0.4135571	1	Upregulated	1.41623702531305
Cardiovascular drug	isoprenaline	MSN01_03R	Transcriptomics	#0		PRSS42	0.4393589	1	Upregulated	0.8142542857531
Cardiovascular drug	isoprenaline	MSN08_13R	Transcriptomics	#0		PRSS42	-0.553758	1	Downregulated	-1.42220109423636
Cardiovascular drug	isoprenaline	MSN01_03R	Transcriptomics	#0		PRSS43	0.4075489	1	Upregulated	1.02933831718561
Cardiovascular drug	isoprenaline	MSN01_03R	Transcriptomics	#0		PRSS46P	1.370932	1	Upregulated	0.934193446286848
Cardiovascular drug	isoprenaline	MSN05_01R	Transcriptomics	#0		PRUNE2	0.502194	0.92618203163147	Upregulated	1.52227971937972
Cardiovascular drug	isoprenaline	MSN08_13R	Transcriptomics	#0		PRUNE2	-0.6950908	1	Downregulated	-1.37596767786782
Cardiovascular drug	isoprenaline	MSN05_01R	Transcriptomics	#0		PSAT1	0.6318197	0.828618705272675	Upregulated	1.63557144956468
Cardiovascular drug	isoprenaline	MSN08_13R	Transcriptomics	#0		PSD	-0.9750799	1	Downregulated	-1.25643665784618
Cardiovascular drug	isoprenaline	MSN09_04R	Transcriptomics	#0		PSD3	0.4950232	1	Upregulated	1.89068568784203
Cardiovascular drug	isoprenaline	MSN01_03R	Transcriptomics	#0		PSIP1	-0.3883373	1	Downregulated	-0.761948640106262
Cardiovascular drug	isoprenaline	MSN09_04R	Transcriptomics	#0		PSRC1	-0.5971324	1	Downregulated	-1.04320125751423
Cardiovascular drug	isoprenaline	MSN09_04R	Transcriptomics	#0		PTCHD1	0.6162847	1	Upregulated	1.10864829522695
Cardiovascular drug	isoprenaline	MSN09_04R	Transcriptomics	#0		PTDSS2	0.6579863	1	Upregulated	1.30790836101061
Cardiovascular drug	isoprenaline	MSN08_13R	Transcriptomics	#0		PTGDS	-0.8335035	1	Downregulated	-1.80861437025056
Cardiovascular drug	isoprenaline	MSN08_13R	Transcriptomics	#0		PTGER3	0.9768637	0.328834146261215	Upregulated	2.60450435451079
Cardiovascular drug	isoprenaline	MSN09_04R	Transcriptomics	#0		PTGER3	1.297169	4.68834659841377E-05	Upregulated	7.50764074682203
Cardiovascular drug	isoprenaline	MSN05_01R	Transcriptomics	#0		PTGES	1.172015	0.513118922710419	Upregulated	2.02919959561229
Cardiovascular drug	isoprenaline	MSN05_01R	Transcriptomics	#0		PTGFR	1.207308	0.395830720663071	Upregulated	2.22808261477162
Cardiovascular drug	isoprenaline	MSN01_03R	Transcriptomics	#0		PTGFRN	0.3673896	1	Upregulated	0.894563630011835
Cardiovascular drug	isoprenaline	MSN05_01R	Transcriptomics	#0		PTGIR	1.154678	0.856470346450806	Upregulated	1.58840900061803
Cardiovascular drug	isoprenaline	MSN01_03R	Transcriptomics	#0		PTGIS	-1.456809	1	Downregulated	-0.819686689053121
Cardiovascular drug	isoprenaline	MSN05_01R	Transcriptomics	#0		PTGIS	0.86313	0.0182842873036861	Upregulated	4.05422787944382
Cardiovascular drug	isoprenaline	MSN05_01R	Transcriptomics	#0		PTGS2	1.499574	0.454682976007462	Upregulated	2.12372533944917
Cardiovascular drug	isoprenaline	MSN05_01R	Transcriptomics	#0		PTH1R	-0.8901361	0.592029511928558	Downregulated	-1.93188543909661
Cardiovascular drug	isoprenaline	MSN05_01R	Transcriptomics	#0		PTHLH	1.38954	0.857636332511902	Upregulated	1.58689116256021
Cardiovascular drug	isoprenaline	MSN01_03R	Transcriptomics	#0		PTMS	-0.3771605	1	Downregulated	-0.77106434401157
Cardiovascular drug	isoprenaline	MSN08_13R	Transcriptomics	#0		PTPRB	-1.988229	1	Downregulated	-1.76007058203958
Cardiovascular drug	isoprenaline	MSN08_13R	Transcriptomics	#0		PTPRE	-1.117291	0.685284376144409	Downregulated	-2.16866637182305
Cardiovascular drug	isoprenaline	MSN01_03R	Transcriptomics	#0		PTPRH	0.8114043	1	Upregulated	0.942801702986942
Cardiovascular drug	isoprenaline	MSN05_01R	Transcriptomics	#0		PTPRN	2.236629	0.0061611901037395	Upregulated	4.75995509347211
Cardiovascular drug	isoprenaline	MSN05_01R	Transcriptomics	#0		PTPRT	1.356417	0.601103842258453	Upregulated	1.91352415722797
Cardiovascular drug	isoprenaline	MSN08_13R	Transcriptomics	#0		PTTG1	0.5875635	0.86238020658493	Upregulated	1.98170371762919
Cardiovascular drug	isoprenaline	MSN09_04R	Transcriptomics	#0		PTTG1	-0.3818976	1	Downregulated	-1.02317134123234
Cardiovascular drug	isoprenaline	MSN05_01R	Transcriptomics	#0		PTX3	1.150284	0.0424438118934631	Upregulated	3.59976497490785
Cardiovascular drug	isoprenaline	MSN08_13R	Transcriptomics	#0		PTX3	-1.199222	1	Downregulated	-1.43532380697581
Cardiovascular drug	isoprenaline	MSN01_03R	Transcriptomics	#0		PURA	-0.4843194	1	Downregulated	-0.773619319925113
Cardiovascular drug	isoprenaline	MSN09_04R	Transcriptomics	#0		PURB	0.4128036	1	Upregulated	1.40649297103843
Cardiovascular drug	isoprenaline	MSN05_01R	Transcriptomics	#0		PVR	0.4968488	0.765724182128906	Upregulated	1.73095344330918
Cardiovascular drug	isoprenaline	MSN05_01R	Transcriptomics	#0		PXDN	0.5754009	0.417633533477783	Upregulated	2.18627845034984
Cardiovascular drug	isoprenaline	MSN08_13R	Transcriptomics	#0		PXDNL	-1.233232	0.280451238155365	Downregulated	-2.71004088179349
Cardiovascular drug	isoprenaline	MSN01_03R	Transcriptomics	#0		PYGL	0.3624092	1	Upregulated	0.831171891757938
Cardiovascular drug	isoprenaline	MSN01_03R	Transcriptomics	#0		PYGM	0.3826406	1	Upregulated	0.8621890275664
Cardiovascular drug	isoprenaline	MSN01_03R	Transcriptomics	#0		RAB15	0.4893447	1	Upregulated	1.25656465978875
Cardiovascular drug	isoprenaline	MSN05_01R	Transcriptomics	#0		RAB3C	1.09992	1	Upregulated	1.35017720009914
Cardiovascular drug	isoprenaline	MSN09_04R	Transcriptomics	#0		RAB5C	-0.4107007	1	Downregulated	-1.07928084078669
Cardiovascular drug	isoprenaline	MSN05_01R	Transcriptomics	#0		RAB5IF	-1.599358	0.95606005191803	Downregulated	-1.48009970131607
Cardiovascular drug	isoprenaline	MSN08_13R	Transcriptomics	#0		RAB5IF	-2.321627	0.239150986075401	Downregulated	-2.81853581927338
Cardiovascular drug	isoprenaline	MSN09_04R	Transcriptomics	#0		RAB5IF	1.1404	0.369908899068832	Upregulated	2.69148758644825
Cardiovascular drug	isoprenaline	MSN01_03R	Transcriptomics	#0		RAB6B	0.3069169	1	Upregulated	0.650172732322863
Cardiovascular drug	isoprenaline	MSN08_13R	Transcriptomics	#0		RAB8B	-0.7843217	1	Downregulated	-1.27527725257356
Cardiovascular drug	isoprenaline	MSN01_03R	Transcriptomics	#0		RAB9B	0.3582598	1	Upregulated	0.755176027891856
Cardiovascular drug	isoprenaline	MSN05_01R	Transcriptomics	#0		RADIL	-1.057265	0.692696928977966	Downregulated	-1.8104944181481
Cardiovascular drug	isoprenaline	MSN01_03R	Transcriptomics	#0		RAI14	0.3874191	1	Upregulated	0.911996549065527
Cardiovascular drug	isoprenaline	MSN09_04R	Transcriptomics	#0		RALGPS2	0.4482668	1	Upregulated	1.50423737025588
Cardiovascular drug	isoprenaline	MSN01_03R	Transcriptomics	#0		RAMP1	0.3731219	1	Upregulated	0.876030083660643
Cardiovascular drug	isoprenaline	MSN09_04R	Transcriptomics	#0		RAMP1	0.5224836	0.916520416736603	Upregulated	1.99947213554019
Cardiovascular drug	isoprenaline	MSN01_03R	Transcriptomics	#0		RAP2C	-0.5446326	1	Downregulated	-0.739479049340113
Cardiovascular drug	isoprenaline	MSN09_04R	Transcriptomics	#0		RAPGEF2	0.4521996	1	Upregulated	1.6239742411465
Cardiovascular drug	isoprenaline	MSN09_04R	Transcriptomics	#0		RARA	-0.4404954	1	Downregulated	-1.32005532781411
Cardiovascular drug	isoprenaline	MSN05_01R	Transcriptomics	#0		RARRES1	1.33398	0.164556309580803	Upregulated	2.79607567070061
Cardiovascular drug	isoprenaline	MSN08_13R	Transcriptomics	#0		RASD1	0.6409911	1	Upregulated	1.75626414392453
Cardiovascular drug	isoprenaline	MSN09_04R	Transcriptomics	#0		RASD2	0.4991447	1	Upregulated	1.55864014555758
Cardiovascular drug	isoprenaline	MSN08_13R	Transcriptomics	#0		RASEF	-1.70168	1	Downregulated	-1.440417206332
Cardiovascular drug	isoprenaline	MSN05_01R	Transcriptomics	#0		RASGRF1	1.082292	0.961739540100098	Upregulated	1.4767209445101
Cardiovascular drug	isoprenaline	MSN05_01R	Transcriptomics	#0		RASGRF2	1.103691	0.746733963489532	Upregulated	1.74992557983438
Cardiovascular drug	isoprenaline	MSN05_01R	Transcriptomics	#0		RASL10B	-0.4974769	1	Downregulated	-1.36798239827166
Cardiovascular drug	isoprenaline	MSN09_04R	Transcriptomics	#0		RASL11A	0.7763808	1	Upregulated	1.56311290439876
Cardiovascular drug	isoprenaline	MSN09_04R	Transcriptomics	#0		RASL12	0.4968601	1	Upregulated	1.77933162883049
Cardiovascular drug	isoprenaline	MSN09_04R	Transcriptomics	#0		RASSF3	0.36645	1	Upregulated	1.16984711789279
Cardiovascular drug	isoprenaline	MSN05_01R	Transcriptomics	#0		RASSF6	1.25566	0.381406486034393	Upregulated	2.26701539579018
Cardiovascular drug	isoprenaline	MSN05_01R	Transcriptomics	#0		RBM3	0.4414985	0.984547734260559	Upregulated	1.45307027901369
Cardiovascular drug	isoprenaline	MSN05_01R	Transcriptomics	#0		RBM38	-0.5222009	0.92618203163147	Downregulated	-1.52184037906798
Cardiovascular drug	isoprenaline	MSN05_01R	Transcriptomics	#0		RBM47	1.052935	1	Upregulated	1.41143762923036
Cardiovascular drug	isoprenaline	MSN08_13R	Transcriptomics	#0		RBP7	0.7830498	1	Upregulated	1.41359516776783
Cardiovascular drug	isoprenaline	MSN01_03R	Transcriptomics	#0		RC3H1	-0.5043143	1	Downregulated	-0.992237782496927
Cardiovascular drug	isoprenaline	MSN09_04R	Transcriptomics	#0		RCAN1	-0.6700252	0.416923344135284	Downregulated	-2.60142726711425
Cardiovascular drug	isoprenaline	MSN05_01R	Transcriptomics	#0		RCN3	1.003628	0.197358012199402	Upregulated	2.69782911355241
Cardiovascular drug	isoprenaline	MSN08_13R	Transcriptomics	#0		RCN3	-1.096644	1	Downregulated	-1.09055602146861
Cardiovascular drug	isoprenaline	MSN09_04R	Transcriptomics	#0		RD3L	0.6131486	1	Upregulated	1.04881926160431
Cardiovascular drug	isoprenaline	MSN01_03R	Transcriptomics	#0		RDH10	-0.4764816	1	Downregulated	-0.815154769136656
Cardiovascular drug	isoprenaline	MSN05_01R	Transcriptomics	#0		RDH14	-2.904045	0.307355582714081	Downregulated	-2.41598839724441
Cardiovascular drug	isoprenaline	MSN08_13R	Transcriptomics	#0		RDH14	-2.224968	0.453828245401382	Downregulated	-2.42461838252385
Cardiovascular drug	isoprenaline	MSN09_04R	Transcriptomics	#0		RDH14	0.8251681	1	Upregulated	1.30592981535064
Cardiovascular drug	isoprenaline	MSN09_04R	Transcriptomics	#0		REC8	-0.3660366	1	Downregulated	-1.02459371169642
Cardiovascular drug	isoprenaline	MSN01_03R	Transcriptomics	#0		REEP3	-0.4616803	1	Downregulated	-1.02477975794662
Cardiovascular drug	isoprenaline	MSN09_04R	Transcriptomics	#0		REL	0.6607064	0.560355126857758	Upregulated	2.40900782616905
Cardiovascular drug	isoprenaline	MSN01_03R	Transcriptomics	#0		RELN	0.6862766	1	Upregulated	2.24397792132445
Cardiovascular drug	isoprenaline	MSN08_13R	Transcriptomics	#0		RELN	0.4558831	1	Upregulated	1.37537650568353
Cardiovascular drug	isoprenaline	MSN09_04R	Transcriptomics	#0		RELN	0.5162464	0.917173802852631	Upregulated	1.99349233791343
Cardiovascular drug	isoprenaline	MSN05_01R	Transcriptomics	#0		REPS2	-0.652457	0.939916729927063	Downregulated	-1.50865751940692
Cardiovascular drug	isoprenaline	MSN05_01R	Transcriptomics	#0		RGS4	0.8819584	0.828618705272675	Upregulated	1.63732972028777
Cardiovascular drug	isoprenaline	MSN09_04R	Transcriptomics	#0		RGS9	0.8823032	1	Upregulated	1.12961080922446
Cardiovascular drug	isoprenaline	MSN08_13R	Transcriptomics	#0		RHOB	-0.5890664	1	Downregulated	-1.65401438143748
Cardiovascular drug	isoprenaline	MSN09_04R	Transcriptomics	#0		RHOB	0.4424205	1	Upregulated	1.55263823771714
Cardiovascular drug	isoprenaline	MSN09_04R	Transcriptomics	#0		RHOQ	0.3454379	1	Upregulated	1.06765831303484
Cardiovascular drug	isoprenaline	MSN05_01R	Transcriptomics	#0		RHOU	0.9656407	0.833797335624695	Upregulated	1.61016437978547
Cardiovascular drug	isoprenaline	MSN09_04R	Transcriptomics	#0		RICTOR	0.3627563	1	Upregulated	1.15612470972014
Cardiovascular drug	isoprenaline	MSN08_13R	Transcriptomics	#0		RIN1	-1.631918	1	Downregulated	-1.47012733825945
Cardiovascular drug	isoprenaline	MSN01_03R	Transcriptomics	#0		RIPOR2	0.6681325	1	Upregulated	1.70949441925189
Cardiovascular drug	isoprenaline	MSN05_01R	Transcriptomics	#0		RIPOR2	-0.5986156	0.553386867046356	Downregulated	-1.98295545900402
Cardiovascular drug	isoprenaline	MSN05_01R	Transcriptomics	#0		RLBP1	1.081046	0.96585351228714	Upregulated	1.46926324999763
Cardiovascular drug	isoprenaline	MSN09_04R	Transcriptomics	#0		RMND5A	0.3665217	1	Upregulated	1.17431021769907
Cardiovascular drug	isoprenaline	MSN09_04R	Transcriptomics	#0		RNASEL	-1.173396	1	Downregulated	-1.08337745513759
Cardiovascular drug	isoprenaline	MSN01_03R	Transcriptomics	#0		RND3	0.5276994	1	Upregulated	1.29325493750656
Cardiovascular drug	isoprenaline	MSN09_04R	Transcriptomics	#0		RND3	0.3740885	1	Upregulated	1.20231250790821
Cardiovascular drug	isoprenaline	MSN01_03R	Transcriptomics	#0		RNF11	-0.4110897	1	Downregulated	-0.871736216613247
Cardiovascular drug	isoprenaline	MSN09_04R	Transcriptomics	#0		RNF113A	-0.6257752	1	Downregulated	-1.14646001417194
Cardiovascular drug	isoprenaline	MSN01_03R	Transcriptomics	#0		RNF138	-0.6465904	1	Downregulated	-0.917007299628567
Cardiovascular drug	isoprenaline	MSN01_03R	Transcriptomics	#0		RNF144A	-0.5135605	1	Downregulated	-1.03436245607298
Cardiovascular drug	isoprenaline	MSN09_04R	Transcriptomics	#0		RNF144B	0.7151947	1	Upregulated	1.04482446020333
Cardiovascular drug	isoprenaline	MSN01_03R	Transcriptomics	#0		RNF146	-0.4351012	1	Downregulated	-0.868709918522609
Cardiovascular drug	isoprenaline	MSN01_03R	Transcriptomics	#0		RNF150	0.341514	1	Upregulated	0.812873801448896
Cardiovascular drug	isoprenaline	MSN05_01R	Transcriptomics	#0		RNF208	-1.046413	0.891550421714783	Downregulated	-1.5536922860376
Cardiovascular drug	isoprenaline	MSN08_13R	Transcriptomics	#0		RNF213	-0.4758847	1	Downregulated	-1.26820081457657
Cardiovascular drug	isoprenaline	MSN01_03R	Transcriptomics	#0		RNF217	-0.4302669	1	Downregulated	-0.820255016002597
Cardiovascular drug	isoprenaline	MSN05_01R	Transcriptomics	#0		RNF5	-8.15451	0.000285903632175177	Downregulated	-6.35493624084527
Cardiovascular drug	isoprenaline	MSN01_03R	Transcriptomics	#0		ROBO1	-0.3677583	1	Downregulated	-0.799800505081298
Cardiovascular drug	isoprenaline	MSN08_13R	Transcriptomics	#0		ROBO1	-0.5986741	1	Downregulated	-1.83540615439335
Cardiovascular drug	isoprenaline	MSN09_04R	Transcriptomics	#0		ROBO1	-0.3751597	1	Downregulated	-1.08578974039648
Cardiovascular drug	isoprenaline	MSN09_04R	Transcriptomics	#0		ROBO3	-1.383251	1	Downregulated	-1.07706184799448
Cardiovascular drug	isoprenaline	MSN09_04R	Transcriptomics	#0		ROMO1	-0.424826	1	Downregulated	-1.23464503408698
Cardiovascular drug	isoprenaline	MSN01_03R	Transcriptomics	#0		ROR1	0.4913948	1	Upregulated	1.37020833418533
Cardiovascular drug	isoprenaline	MSN08_13R	Transcriptomics	#0		RORA	-0.9870468	1	Downregulated	-1.36926525323528
Cardiovascular drug	isoprenaline	MSN09_04R	Transcriptomics	#0		RPE65	1.072031	1	Upregulated	1.1009843952897
Cardiovascular drug	isoprenaline	MSN08_13R	Transcriptomics	#0		RPL22L1	0.5398741	1	Upregulated	1.30147629838455
Cardiovascular drug	isoprenaline	MSN09_04R	Transcriptomics	#0		RPL37A	-0.4256812	1	Downregulated	-1.29809173354998
Cardiovascular drug	isoprenaline	MSN08_13R	Transcriptomics	#0		RPL39	0.6057024	1	Upregulated	1.33033006069543
Cardiovascular drug	isoprenaline	MSN08_13R	Transcriptomics	#0		RPL3L	-2.098025	0.837323725223541	Downregulated	-2.00900015011213
Cardiovascular drug	isoprenaline	MSN09_04R	Transcriptomics	#0		RPL3L	1.79068	0.0798387750983238	Upregulated	3.56887637844445
Cardiovascular drug	isoprenaline	MSN09_04R	Transcriptomics	#0		RPL41	-0.7108169	0.258497267961502	Downregulated	-2.90887200810169
Cardiovascular drug	isoprenaline	MSN01_03R	Transcriptomics	#0		RPRM	-2.037164	1	Downregulated	-0.977193851836962
Cardiovascular drug	isoprenaline	MSN09_04R	Transcriptomics	#0		RPS25	-0.3830785	1	Downregulated	-1.117355236431
Cardiovascular drug	isoprenaline	MSN01_03R	Transcriptomics	#0		RPS6KA3	0.3569441	1	Upregulated	0.76295901839048
Cardiovascular drug	isoprenaline	MSN09_04R	Transcriptomics	#0		RPS6KA3	0.4162088	1	Upregulated	1.41313073216158
Cardiovascular drug	isoprenaline	MSN01_03R	Transcriptomics	#0		RRAD	-0.4047915	1	Downregulated	-0.811733641273785
Cardiovascular drug	isoprenaline	MSN09_04R	Transcriptomics	#0		RRAD	-1.099537	0.000884971697814763	Downregulated	-5.88930837772592
Cardiovascular drug	isoprenaline	MSN01_03R	Transcriptomics	#0		RRAS	0.5826522	1	Upregulated	1.24797040192707
Cardiovascular drug	isoprenaline	MSN05_01R	Transcriptomics	#0		RRBP1	0.5775738	0.470657765865326	Upregulated	2.09335645256778
Cardiovascular drug	isoprenaline	MSN08_13R	Transcriptomics	#0		RRBP1	-0.6396362	1	Downregulated	-1.69888116145547
Cardiovascular drug	isoprenaline	MSN01_03R	Transcriptomics	#0		RRM2	-0.4671274	1	Downregulated	-0.707865066246306
Cardiovascular drug	isoprenaline	MSN09_04R	Transcriptomics	#0		RRM2	-0.4172335	1	Downregulated	-1.11910562069864
Cardiovascular drug	isoprenaline	MSN09_04R	Transcriptomics	#0		RRP1	-0.5010866	1	Downregulated	-1.07527841830007
Cardiovascular drug	isoprenaline	MSN09_04R	Transcriptomics	#0		RTKN	-0.464249	1	Downregulated	-1.1136153974021
Cardiovascular drug	isoprenaline	MSN05_01R	Transcriptomics	#0		RTL1	1.722849	0.103367134928703	Upregulated	3.11333932214912
Cardiovascular drug	isoprenaline	MSN08_13R	Transcriptomics	#0		RTN4RL1	1.067763	1	Upregulated	1.46253201890881
Cardiovascular drug	isoprenaline	MSN05_01R	Transcriptomics	#0		RUNX1	1.240889	0.0130240302532911	Upregulated	4.25054697009202
Cardiovascular drug	isoprenaline	MSN08_13R	Transcriptomics	#0		RUNX1	-1.089207	1	Downregulated	-1.21967184842833
Cardiovascular drug	isoprenaline	MSN09_04R	Transcriptomics	#0		RUNX1	-1.139945	1	Downregulated	-1.58089344908572
Cardiovascular drug	isoprenaline	MSN01_03R	Transcriptomics	#0		RUNX1T1	-0.4295119	1	Downregulated	-0.937247369553557
Cardiovascular drug	isoprenaline	MSN09_04R	Transcriptomics	#0		RWDD3	0.517419	1	Upregulated	1.12782886201105
Cardiovascular drug	isoprenaline	MSN05_01R	Transcriptomics	#0		S100A10	0.452878	1	Upregulated	1.38741675440494
Cardiovascular drug	isoprenaline	MSN08_13R	Transcriptomics	#0		S100A10	-0.5115505	1	Downregulated	-1.23688131016338
Cardiovascular drug	isoprenaline	MSN05_01R	Transcriptomics	#0		S100A11	0.7275842	0.109161399304867	Upregulated	3.06994604202606
Cardiovascular drug	isoprenaline	MSN08_13R	Transcriptomics	#0		S100A11	-0.4860325	1	Downregulated	-1.14507433879895
Cardiovascular drug	isoprenaline	MSN09_04R	Transcriptomics	#0		S100A11	-0.4497019	1	Downregulated	-1.06995435841377
Cardiovascular drug	isoprenaline	MSN01_03R	Transcriptomics	#0		S100A4	-0.5301601	1	Downregulated	-0.862235536229775
Cardiovascular drug	isoprenaline	MSN08_13R	Transcriptomics	#0		S100A6	-0.5746226	1	Downregulated	-1.63686699480555
Cardiovascular drug	isoprenaline	MSN08_13R	Transcriptomics	#0		SAMD11	-2.080626	1	Downregulated	-1.57418471935084
Cardiovascular drug	isoprenaline	MSN09_04R	Transcriptomics	#0		SAMD4A	-0.3679942	1	Downregulated	-1.04971718379997
Cardiovascular drug	isoprenaline	MSN05_01R	Transcriptomics	#0		SAPCD2	-1.037153	0.92618203163147	Downregulated	-1.5205202716205
Cardiovascular drug	isoprenaline	MSN09_04R	Transcriptomics	#0		SAT1	0.6968865	0.157800823450089	Upregulated	3.18121064159744
Cardiovascular drug	isoprenaline	MSN08_13R	Transcriptomics	#0		SBK2	1.332685	1	Upregulated	1.75606961601685
Cardiovascular drug	isoprenaline	MSN08_13R	Transcriptomics	#0		SBSPON	0.629571	1	Upregulated	1.43932483265641
Cardiovascular drug	isoprenaline	MSN01_03R	Transcriptomics	#0		SCAMP1	-0.5114172	1	Downregulated	-1.02983111917772
Cardiovascular drug	isoprenaline	MSN05_01R	Transcriptomics	#0		SCAND1	-0.918071	0.256943464279175	Downregulated	-2.5214581817343
Cardiovascular drug	isoprenaline	MSN08_13R	Transcriptomics	#0		SCAND1	-0.8877835	0.531835675239563	Downregulated	-2.31153269710718
Cardiovascular drug	isoprenaline	MSN05_01R	Transcriptomics	#0		SCD	0.6681636	0.24086320400238	Upregulated	2.56655863985046
Cardiovascular drug	isoprenaline	MSN08_13R	Transcriptomics	#0		SCD	0.4558707	1	Upregulated	1.35991878878677
Cardiovascular drug	isoprenaline	MSN05_01R	Transcriptomics	#0		SCG2	1.217161	0.128715872764587	Upregulated	2.96446375398284
Cardiovascular drug	isoprenaline	MSN08_13R	Transcriptomics	#0		SCN1A	-3.20506	0.133263573050499	Downregulated	-3.28679213724717
Cardiovascular drug	isoprenaline	MSN09_04R	Transcriptomics	#0		SCN1A	-1.712127	1	Downregulated	-1.78297695519258
Cardiovascular drug	isoprenaline	MSN01_03R	Transcriptomics	#0		SCN5A	0.3817681	1	Upregulated	0.958007353827572
Cardiovascular drug	isoprenaline	MSN01_03R	Transcriptomics	#0		SCN7A	-1.584168	1	Downregulated	-0.783355358277878
Cardiovascular drug	isoprenaline	MSN01_03R	Transcriptomics	#0		SCN9A	-0.8486198	1	Downregulated	-1.06532804238346
Cardiovascular drug	isoprenaline	MSN01_03R	Transcriptomics	#0		SCOC	-0.5050259	1	Downregulated	-1.08457964263789
Cardiovascular drug	isoprenaline	MSN08_13R	Transcriptomics	#0		SCP2	0.421343	1	Upregulated	1.237528509177
Cardiovascular drug	isoprenaline	MSN09_04R	Transcriptomics	#0		SDC3	-0.4064511	1	Downregulated	-1.21846091495964
Cardiovascular drug	isoprenaline	MSN08_13R	Transcriptomics	#0		SDK2	-0.4654625	1	Downregulated	-1.17961886507639
Cardiovascular drug	isoprenaline	MSN09_04R	Transcriptomics	#0		SDSL	-0.6613398	1	Downregulated	-1.13713060899725
Cardiovascular drug	isoprenaline	MSN01_03R	Transcriptomics	#0		SEC14L5	0.7506753	1	Upregulated	1.80742477455409
Cardiovascular drug	isoprenaline	MSN08_13R	Transcriptomics	#0		SEC14L5	0.6544945	1	Upregulated	1.68426340545539
Cardiovascular drug	isoprenaline	MSN09_04R	Transcriptomics	#0		SEC14L5	0.4570698	1	Upregulated	1.32062117702075
Cardiovascular drug	isoprenaline	MSN05_01R	Transcriptomics	#0		SEC24D	0.5187591	0.782889425754547	Upregulated	1.70768668262605
Cardiovascular drug	isoprenaline	MSN05_01R	Transcriptomics	#0		SEL1L3	0.8099823	0.436906635761261	Upregulated	2.14614482305314
Cardiovascular drug	isoprenaline	MSN01_03R	Transcriptomics	#0		SELENBP1	-0.4613066	1	Downregulated	-0.998689037844076
Cardiovascular drug	isoprenaline	MSN08_13R	Transcriptomics	#0		SELENOM	-0.9424431	1	Downregulated	-1.7413696447388
Cardiovascular drug	isoprenaline	MSN01_03R	Transcriptomics	#0		SEMA3A	-0.4639197	1	Downregulated	-0.662502147123118
Cardiovascular drug	isoprenaline	MSN09_04R	Transcriptomics	#0		SEMA6A	0.5538695	1	Upregulated	1.48627182280751
Cardiovascular drug	isoprenaline	MSN01_03R	Transcriptomics	#0		SEMA6C	0.5752904	1	Upregulated	1.62725206125423
Cardiovascular drug	isoprenaline	MSN09_04R	Transcriptomics	#0		SEMA6D	0.345618	1	Upregulated	1.0469079372396
Cardiovascular drug	isoprenaline	MSN08_13R	Transcriptomics	#0		SERINC5	-0.4706908	1	Downregulated	-1.18472665754834
Cardiovascular drug	isoprenaline	MSN01_03R	Transcriptomics	#0		SERP1	-0.4896129	1	Downregulated	-0.720529580402071
Cardiovascular drug	isoprenaline	MSN05_01R	Transcriptomics	#0		SERPINA3	1.461311	0.393657743930817	Upregulated	2.23641290376955
Cardiovascular drug	isoprenaline	MSN01_03R	Transcriptomics	#0		SERPINE1	0.524853	1	Upregulated	0.71861220145382
Cardiovascular drug	isoprenaline	MSN08_13R	Transcriptomics	#0		SERPINE1	-1.211854	0.00562174245715141	Downregulated	-5.08263794998309
Cardiovascular drug	isoprenaline	MSN09_04R	Transcriptomics	#0		SERPINE1	-0.6128364	0.780702769756317	Downregulated	-2.11298845588764
Cardiovascular drug	isoprenaline	MSN05_01R	Transcriptomics	#0		SERPINE2	0.7900994	0.0244126208126545	Upregulated	3.90066277286445
Cardiovascular drug	isoprenaline	MSN08_13R	Transcriptomics	#0		SERPINE2	-1.113051	0.544885575771332	Downregulated	-2.28940719617615
Cardiovascular drug	isoprenaline	MSN08_13R	Transcriptomics	#0		SERPINE3	-2.123435	0.324233055114746	Downregulated	-2.62776986474831
Cardiovascular drug	isoprenaline	MSN05_01R	Transcriptomics	#0		SERPINF1	0.8451093	0.0322930216789246	Upregulated	3.73777580061114
Cardiovascular drug	isoprenaline	MSN08_13R	Transcriptomics	#0		SERPINF1	-1.378203	0.136619552969933	Downregulated	-3.21987478224206
Cardiovascular drug	isoprenaline	MSN05_01R	Transcriptomics	#0		SERPING1	0.8417423	0.15061828494072	Upregulated	2.8642436753971
Cardiovascular drug	isoprenaline	MSN01_03R	Transcriptomics	#0		SERPINI1	0.5291259	1	Upregulated	0.943584816780468
Cardiovascular drug	isoprenaline	MSN09_04R	Transcriptomics	#0		SERPINI1	0.9081134	0.87022864818573	Upregulated	2.05494175816967
Cardiovascular drug	isoprenaline	MSN01_03R	Transcriptomics	#0		SESN3	-0.5064021	1	Downregulated	-1.19266042763061
Cardiovascular drug	isoprenaline	MSN09_04R	Transcriptomics	#0		SFMBT2	0.4151053	1	Upregulated	1.07865320868571
Cardiovascular drug	isoprenaline	MSN01_03R	Transcriptomics	#0		SFRP5	-0.3800018	1	Downregulated	-0.663035737851169
Cardiovascular drug	isoprenaline	MSN05_01R	Transcriptomics	#0		SFRP5	-0.8995342	0.0945386439561844	Downregulated	-3.20091165779522
Cardiovascular drug	isoprenaline	MSN08_13R	Transcriptomics	#0		SFRP5	0.4324597	1	Upregulated	1.2160365987984
Cardiovascular drug	isoprenaline	MSN09_04R	Transcriptomics	#0		SGCD	0.4530163	1	Upregulated	1.22819892069781
Cardiovascular drug	isoprenaline	MSN01_03R	Transcriptomics	#0		SGCG	1.346491	1	Upregulated	1.15188211308172
Cardiovascular drug	isoprenaline	MSN05_01R	Transcriptomics	#0		SGK1	0.652625	1	Upregulated	1.43368816045441
Cardiovascular drug	isoprenaline	MSN01_03R	Transcriptomics	#0		SGPP1	-0.7890598	1	Downregulated	-0.704286378719753
Cardiovascular drug	isoprenaline	MSN01_03R	Transcriptomics	#0		SH3BGRL	-0.6463543	1	Downregulated	-1.44651232663813
Cardiovascular drug	isoprenaline	MSN08_13R	Transcriptomics	#0		SH3GL3	0.43183	1	Upregulated	1.12351865280795
Cardiovascular drug	isoprenaline	MSN01_03R	Transcriptomics	#0		SH3KBP1	0.4325684	1	Upregulated	0.921159756380724
Cardiovascular drug	isoprenaline	MSN05_01R	Transcriptomics	#0		SH3KBP1	0.6809562	0.481944441795349	Upregulated	2.07700643221751
Cardiovascular drug	isoprenaline	MSN05_01R	Transcriptomics	#0		SH3PXD2B	0.7381263	0.31018477678299	Upregulated	2.40089362787925
Cardiovascular drug	isoprenaline	MSN05_01R	Transcriptomics	#0		SHC1	0.4259061	1	Upregulated	1.36984103168606
Cardiovascular drug	isoprenaline	MSN08_13R	Transcriptomics	#0		SHC4	-1.535751	1	Downregulated	-1.23618373565666
Cardiovascular drug	isoprenaline	MSN05_01R	Transcriptomics	#0		SHD	-1.324356	0.42958989739418	Downregulated	-2.15958122284612
Cardiovascular drug	isoprenaline	MSN08_13R	Transcriptomics	#0		SHD	0.6949711	1	Upregulated	1.34244416670739
Cardiovascular drug	isoprenaline	MSN05_01R	Transcriptomics	#0		SHISA9	1.286704	0.828618705272675	Upregulated	1.62640722546106
Cardiovascular drug	isoprenaline	MSN08_13R	Transcriptomics	#0		SHOX2	0.9025417	0.723958194255829	Upregulated	2.13624116001014
Cardiovascular drug	isoprenaline	MSN05_01R	Transcriptomics	#0		SHROOM2	-0.7088609	0.552500247955322	Downregulated	-1.98514171923165
Cardiovascular drug	isoprenaline	MSN05_01R	Transcriptomics	#0		SHTN1	0.7014965	0.381406486034393	Upregulated	2.26935058865397
Cardiovascular drug	isoprenaline	MSN09_04R	Transcriptomics	#0		SIRT2	-0.5313736	1	Downregulated	-1.24324095470511
Cardiovascular drug	isoprenaline	MSN05_01R	Transcriptomics	#0		SIX3	1.114208	0.853977203369141	Upregulated	1.59246793614786
Cardiovascular drug	isoprenaline	MSN05_01R	Transcriptomics	#0		SIX5	-0.5535363	0.940112054347992	Downregulated	-1.49885627746785
Cardiovascular drug	isoprenaline	MSN01_03R	Transcriptomics	#0		SKIL	-0.8428472	1	Downregulated	-1.97049257532918
Cardiovascular drug	isoprenaline	MSN05_01R	Transcriptomics	#0		SLC12A8	1.046712	0.771311461925507	Upregulated	1.7220740193598
Cardiovascular drug	isoprenaline	MSN08_13R	Transcriptomics	#0		SLC13A3	0.8163212	1	Upregulated	1.30957785115223
Cardiovascular drug	isoprenaline	MSN09_04R	Transcriptomics	#0		SLC16A13	-2.030534	0.742699265480042	Downregulated	-2.17641732176574
Cardiovascular drug	isoprenaline	MSN09_04R	Transcriptomics	#0		SLC16A14	0.7484036	1	Upregulated	1.12756561755738
Cardiovascular drug	isoprenaline	MSN05_01R	Transcriptomics	#0		SLC16A3	0.6075735	0.457020461559296	Upregulated	2.1131302405105
Cardiovascular drug	isoprenaline	MSN08_13R	Transcriptomics	#0		SLC16A3	-1.14439	0.0432050041854382	Downregulated	-3.93733753793145
Cardiovascular drug	isoprenaline	MSN01_03R	Transcriptomics	#0		SLC16A7	-0.4127508	1	Downregulated	-0.805898798446961
Cardiovascular drug	isoprenaline	MSN08_13R	Transcriptomics	#0		SLC17A8	-2.47784	1	Downregulated	-1.58929788590556
Cardiovascular drug	isoprenaline	MSN05_01R	Transcriptomics	#0		SLC17A9	1.133828	0.832826733589172	Upregulated	1.6146377129713
Cardiovascular drug	isoprenaline	MSN09_04R	Transcriptomics	#0		SLC19A2	0.5783833	1	Upregulated	1.88011869285888
Cardiovascular drug	isoprenaline	MSN09_04R	Transcriptomics	#0		SLC1A2	0.7108733	1	Upregulated	1.1040755620886
Cardiovascular drug	isoprenaline	MSN01_03R	Transcriptomics	#0		SLC1A3	0.3533985	1	Upregulated	0.841693976063121
Cardiovascular drug	isoprenaline	MSN08_13R	Transcriptomics	#0		SLC1A3	0.5524327	0.925958096981049	Upregulated	1.9183056588602
Cardiovascular drug	isoprenaline	MSN09_04R	Transcriptomics	#0		SLC1A3	0.5094897	0.972338378429413	Upregulated	1.96295635270732
Cardiovascular drug	isoprenaline	MSN09_04R	Transcriptomics	#0		SLC1A4	0.3720233	1	Upregulated	1.20327790066727
Cardiovascular drug	isoprenaline	MSN05_01R	Transcriptomics	#0		SLC1A5	0.5142793	0.841722071170807	Upregulated	1.60061746083492
Cardiovascular drug	isoprenaline	MSN05_01R	Transcriptomics	#0		SLC22A23	-0.7228914	0.813680946826935	Downregulated	-1.66922222613835
Cardiovascular drug	isoprenaline	MSN05_01R	Transcriptomics	#0		SLC22A3	1.16031	0.795470058917999	Upregulated	1.69513452136034
Cardiovascular drug	isoprenaline	MSN05_01R	Transcriptomics	#0		SLC24A5	1.26475	1	Upregulated	1.35286627739396
Cardiovascular drug	isoprenaline	MSN01_03R	Transcriptomics	#0		SLC25A23	0.4158862	1	Upregulated	1.0753735166848
Cardiovascular drug	isoprenaline	MSN01_03R	Transcriptomics	#0		SLC25A34	-0.8441852	1	Downregulated	-0.67241465591741
Cardiovascular drug	isoprenaline	MSN01_03R	Transcriptomics	#0		SLC25A4	0.3588287	1	Upregulated	0.877285662448622
Cardiovascular drug	isoprenaline	MSN01_03R	Transcriptomics	#0		SLC25A43	-1.801175	1	Downregulated	-1.12242257190021
Cardiovascular drug	isoprenaline	MSN09_04R	Transcriptomics	#0		SLC26A10	0.9930083	1	Upregulated	1.25611423566742
Cardiovascular drug	isoprenaline	MSN05_01R	Transcriptomics	#0		SLC27A6	-0.7675465	0.163770452141762	Downregulated	-2.80686989091461
Cardiovascular drug	isoprenaline	MSN05_01R	Transcriptomics	#0		SLC28A3	-0.6982113	0.392117470502853	Downregulated	-2.24192512500121
Cardiovascular drug	isoprenaline	MSN09_04R	Transcriptomics	#0		SLC28A3	0.4128475	1	Upregulated	1.37125212208383
Cardiovascular drug	isoprenaline	MSN08_13R	Transcriptomics	#0		SLC29A2	0.591782	0.822608292102814	Upregulated	2.01918926527999
Cardiovascular drug	isoprenaline	MSN05_01R	Transcriptomics	#0		SLC2A1	0.589358	0.347552806138992	Upregulated	2.32875089752933
Cardiovascular drug	isoprenaline	MSN09_04R	Transcriptomics	#0		SLC2A2	-3.032728	0.22263702750206	Downregulated	-2.99713886294024
Cardiovascular drug	isoprenaline	MSN05_01R	Transcriptomics	#0		SLC30A7	0.5444833	1	Upregulated	1.3824499644053
Cardiovascular drug	isoprenaline	MSN01_03R	Transcriptomics	#0		SLC34A2	1.32053	1	Upregulated	0.865813782862602
Cardiovascular drug	isoprenaline	MSN05_01R	Transcriptomics	#0		SLC34A2	-2.344544	0.6895352602005	Downregulated	-1.81492422764584
Cardiovascular drug	isoprenaline	MSN09_04R	Transcriptomics	#0		SLC35D3	-1.911142	1	Downregulated	-1.07004749953055
Cardiovascular drug	isoprenaline	MSN09_04R	Transcriptomics	#0		SLC37A3	-0.4543013	1	Downregulated	-1.08680784362921
Cardiovascular drug	isoprenaline	MSN08_13R	Transcriptomics	#0		SLC38A2	-0.4381677	1	Downregulated	-1.14490928865338
Cardiovascular drug	isoprenaline	MSN09_04R	Transcriptomics	#0		SLC38A2	0.6022316	0.416923344135284	Upregulated	2.59956284786437
Cardiovascular drug	isoprenaline	MSN09_04R	Transcriptomics	#0		SLC40A1	0.3816279	1	Upregulated	1.13646882305182
Cardiovascular drug	isoprenaline	MSN08_13R	Transcriptomics	#0		SLC47A1	0.6439406	1	Upregulated	1.34102205821133
Cardiovascular drug	isoprenaline	MSN08_13R	Transcriptomics	#0		SLC5A1	0.4292971	1	Upregulated	1.27232813149837
Cardiovascular drug	isoprenaline	MSN05_01R	Transcriptomics	#0		SLC6A1	-1.878911	0.601103842258453	Downregulated	-1.91232694712889
Cardiovascular drug	isoprenaline	MSN08_13R	Transcriptomics	#0		SLC6A1	-1.337508	1	Downregulated	-1.33182387592073
Cardiovascular drug	isoprenaline	MSN09_04R	Transcriptomics	#0		SLC6A1	-1.290441	0.22263702750206	Downregulated	-2.99221395289594
Cardiovascular drug	isoprenaline	MSN09_04R	Transcriptomics	#0		SLC6A12	-1.510699	1	Downregulated	-1.55484220079862
Cardiovascular drug	isoprenaline	MSN05_01R	Transcriptomics	#0		SLC6A15	1.2288	0.304374605417252	Upregulated	2.42465752279027
Cardiovascular drug	isoprenaline	MSN05_01R	Transcriptomics	#0		SLC6A20	0.8313377	0.96585351228714	Upregulated	1.47159732217185
Cardiovascular drug	isoprenaline	MSN08_13R	Transcriptomics	#0		SLC6A4	0.4566438	1	Upregulated	1.17652774749607
Cardiovascular drug	isoprenaline	MSN09_04R	Transcriptomics	#0		SLC6A4	0.6776903	0.273264318704605	Upregulated	2.87284579115095
Cardiovascular drug	isoprenaline	MSN01_03R	Transcriptomics	#0		SLC6A6	-0.7155969	1	Downregulated	-0.790115786735196
Cardiovascular drug	isoprenaline	MSN08_13R	Transcriptomics	#0		SLC6A6	-0.5911898	1	Downregulated	-1.74023022773795
Cardiovascular drug	isoprenaline	MSN05_01R	Transcriptomics	#0		SLC7A11	1.226664	0.250692337751389	Upregulated	2.54425282918295
Cardiovascular drug	isoprenaline	MSN05_01R	Transcriptomics	#0		SLC7A8	0.6596531	0.31018477678299	Upregulated	2.4028298290655
Cardiovascular drug	isoprenaline	MSN08_13R	Transcriptomics	#0		SLC7A8	-0.9215182	0.86238020658493	Downregulated	-1.98346043026967
Cardiovascular drug	isoprenaline	MSN08_13R	Transcriptomics	#0		SLC8A3	1.146384	1	Upregulated	1.48306576990319
Cardiovascular drug	isoprenaline	MSN08_13R	Transcriptomics	#0		SLCO2A1	1.384409	0.950581014156342	Upregulated	1.89995469150495
Cardiovascular drug	isoprenaline	MSN09_04R	Transcriptomics	#0		SLCO2A1	-1.324607	1	Downregulated	-1.05388059366206
Cardiovascular drug	isoprenaline	MSN05_01R	Transcriptomics	#0		SLCO4C1	1.380976	0.605650722980499	Upregulated	1.90535422930631
Cardiovascular drug	isoprenaline	MSN05_01R	Transcriptomics	#0		SLCO5A1	0.7976189	0.220396339893341	Upregulated	2.62027605813596
Cardiovascular drug	isoprenaline	MSN08_13R	Transcriptomics	#0		SLCO5A1	-1.644884	0.0261694602668285	Downregulated	-4.23862287097803
Cardiovascular drug	isoprenaline	MSN09_04R	Transcriptomics	#0		SLF1	0.4538235	1	Upregulated	1.26300868684336
Cardiovascular drug	isoprenaline	MSN05_01R	Transcriptomics	#0		SLFN11	1.448492	0.419228851795197	Upregulated	2.17928300926066
Cardiovascular drug	isoprenaline	MSN05_01R	Transcriptomics	#0		SLITRK2	-4.983134	0.0061611901037395	Downregulated	-4.75824988507424
Cardiovascular drug	isoprenaline	MSN09_04R	Transcriptomics	#0		SLITRK4	0.4912405	1	Upregulated	1.19308419353181
Cardiovascular drug	isoprenaline	MSN08_13R	Transcriptomics	#0		SMIM1	-1.312246	1	Downregulated	-1.25998526549533
Cardiovascular drug	isoprenaline	MSN05_01R	Transcriptomics	#0		SMIM10L1	-9.629925	8.70529159868738E-09	Downregulated	-11.7744625784214
Cardiovascular drug	isoprenaline	MSN05_01R	Transcriptomics	#0		SMOC2	0.879196	0.408231228590012	Upregulated	2.20024971795575
Cardiovascular drug	isoprenaline	MSN01_03R	Transcriptomics	#0		SMPDL3A	-0.7850366	1	Downregulated	-0.796799385100011
Cardiovascular drug	isoprenaline	MSN09_04R	Transcriptomics	#0		SMPDL3A	0.6204014	1	Upregulated	1.13766801514183
Cardiovascular drug	isoprenaline	MSN09_04R	Transcriptomics	#0		SMYD3	-0.6180685	1	Downregulated	-1.23780152809018
Cardiovascular drug	isoprenaline	MSN05_01R	Transcriptomics	#0		SNAI2	1.020462	0.419675827026367	Upregulated	2.1722538717526
Cardiovascular drug	isoprenaline	MSN09_04R	Transcriptomics	#0		SNAP23	0.3594587	1	Upregulated	1.11444714265995
Cardiovascular drug	isoprenaline	MSN01_03R	Transcriptomics	#0		SNCAIP	0.3566669	1	Upregulated	0.665043011222596
Cardiovascular drug	isoprenaline	MSN08_13R	Transcriptomics	#0		SNCAIP	0.5821218	1	Upregulated	1.5764849151051
Cardiovascular drug	isoprenaline	MSN09_04R	Transcriptomics	#0		SNCAIP	0.4713463	1	Upregulated	1.40768263577348
Cardiovascular drug	isoprenaline	MSN01_03R	Transcriptomics	#0		SNN	0.427499	1	Upregulated	0.862923333533807
Cardiovascular drug	isoprenaline	MSN08_13R	Transcriptomics	#0		SNRNP25	0.466132	1	Upregulated	1.17497256026429
Cardiovascular drug	isoprenaline	MSN01_03R	Transcriptomics	#0		SNRPE	-0.4445037	1	Downregulated	-0.724430921868742
Cardiovascular drug	isoprenaline	MSN08_13R	Transcriptomics	#0		SNX22	1.028765	0.950581014156342	Upregulated	1.89808939856542
Cardiovascular drug	isoprenaline	MSN08_13R	Transcriptomics	#0		SOCS3	-0.8419017	1	Downregulated	-1.57125101298428
Cardiovascular drug	isoprenaline	MSN09_04R	Transcriptomics	#0		SOCS3	-1.153705	0.0508197024464607	Downregulated	-3.8391598761014
Cardiovascular drug	isoprenaline	MSN01_03R	Transcriptomics	#0		SOCS4	-0.4531693	1	Downregulated	-0.704469195647769
Cardiovascular drug	isoprenaline	MSN08_13R	Transcriptomics	#0		SOD3	-2.047233	0.0563165992498398	Downregulated	-3.81151130992628
Cardiovascular drug	isoprenaline	MSN01_03R	Transcriptomics	#0		SORBS2	0.3834072	1	Upregulated	0.98482820279604
Cardiovascular drug	isoprenaline	MSN01_03R	Transcriptomics	#0		SORCS1	-0.6609057	1	Downregulated	-1.41734226048615
Cardiovascular drug	isoprenaline	MSN05_01R	Transcriptomics	#0		SORCS1	-1.632632	0.000196767359739169	Downregulated	-6.56360983208766
Cardiovascular drug	isoprenaline	MSN08_13R	Transcriptomics	#0		SORL1	-1.054876	1	Downregulated	-1.33576506702793
Cardiovascular drug	isoprenaline	MSN09_04R	Transcriptomics	#0		SOX10	-1.860141	1	Downregulated	-1.6772942735035
Cardiovascular drug	isoprenaline	MSN01_03R	Transcriptomics	#0		SOX11	-0.6081758	1	Downregulated	-1.30589228186492
Cardiovascular drug	isoprenaline	MSN01_03R	Transcriptomics	#0		SOX4	-0.3714253	1	Downregulated	-0.789013577298068
Cardiovascular drug	isoprenaline	MSN09_04R	Transcriptomics	#0		SOX5	0.6844968	1	Upregulated	1.36589887562271
Cardiovascular drug	isoprenaline	MSN08_13R	Transcriptomics	#0		SOX8	-1.96908	1	Downregulated	-1.72552166964256
Cardiovascular drug	isoprenaline	MSN08_13R	Transcriptomics	#0		SOX9	-0.8088295	0.972319483757019	Downregulated	-1.86078674973746
Cardiovascular drug	isoprenaline	MSN08_13R	Transcriptomics	#0		SP110	-1.30453	1	Downregulated	-1.59676781113849
Cardiovascular drug	isoprenaline	MSN05_01R	Transcriptomics	#0		SP140L	1.198872	0.796907246112823	Upregulated	1.69007631974024
Cardiovascular drug	isoprenaline	MSN01_03R	Transcriptomics	#0		SP6	3.305676	0.00931472703814507	Upregulated	5.90099962260567
Cardiovascular drug	isoprenaline	MSN05_01R	Transcriptomics	#0		SP6	2.290634	8.35943501442671E-05	Upregulated	7.01391773210164
Cardiovascular drug	isoprenaline	MSN08_13R	Transcriptomics	#0		SP6	1.061315	1	Upregulated	1.68383140790313
Cardiovascular drug	isoprenaline	MSN09_04R	Transcriptomics	#0		SP6	2.563384	3.77804566584652E-21	Upregulated	24.6013932853646
Cardiovascular drug	isoprenaline	MSN09_04R	Transcriptomics	#0		SPACA6	-0.6899616	1	Downregulated	-1.58243753439067
Cardiovascular drug	isoprenaline	MSN05_01R	Transcriptomics	#0		SPAG4	0.9283531	1	Upregulated	1.37965989713078
Cardiovascular drug	isoprenaline	MSN08_13R	Transcriptomics	#0		SPAG4	-1.275397	1	Downregulated	-1.63766591926148
Cardiovascular drug	isoprenaline	MSN08_13R	Transcriptomics	#0		SPAG5	0.4640253	1	Upregulated	1.28669485011833
Cardiovascular drug	isoprenaline	MSN09_04R	Transcriptomics	#0		SPAG5	-0.4409047	1	Downregulated	-1.20240289658858
Cardiovascular drug	isoprenaline	MSN05_01R	Transcriptomics	#0		SPARC	0.9179747	0.0125195598229766	Upregulated	4.29443756854683
Cardiovascular drug	isoprenaline	MSN08_13R	Transcriptomics	#0		SPARC	-0.5574695	1	Downregulated	-1.61564589136485
Cardiovascular drug	isoprenaline	MSN01_03R	Transcriptomics	#0		SPATA13	-0.5291907	1	Downregulated	-0.828458068997762
Cardiovascular drug	isoprenaline	MSN01_03R	Transcriptomics	#0		SPCS3	-0.436204	1	Downregulated	-0.903582902473845
Cardiovascular drug	isoprenaline	MSN05_01R	Transcriptomics	#0		SPOCD1	1.208957	0.804140686988831	Upregulated	1.68103260776151
Cardiovascular drug	isoprenaline	MSN01_03R	Transcriptomics	#0		SPOCK1	0.3265364	1	Upregulated	0.736306081324896
Cardiovascular drug	isoprenaline	MSN08_13R	Transcriptomics	#0		SPOCK1	-0.7978635	0.211524948477745	Downregulated	-2.89532749932268
Cardiovascular drug	isoprenaline	MSN05_01R	Transcriptomics	#0		SPOCK2	0.7009092	0.103367134928703	Upregulated	3.11952390325947
Cardiovascular drug	isoprenaline	MSN08_13R	Transcriptomics	#0		SPOCK2	-0.7583611	0.328834146261215	Downregulated	-2.60104984429717
Cardiovascular drug	isoprenaline	MSN05_01R	Transcriptomics	#0		SPON1	0.5164894	0.762617290019989	Upregulated	1.73502924373391
Cardiovascular drug	isoprenaline	MSN08_13R	Transcriptomics	#0		SPON1	-0.8710676	0.136619552969933	Downregulated	-3.22179417133576
Cardiovascular drug	isoprenaline	MSN01_03R	Transcriptomics	#0		SPOPL	-0.4306467	1	Downregulated	-0.704098923862982
Cardiovascular drug	isoprenaline	MSN09_04R	Transcriptomics	#0		SPP1	-2.137673	0.295756489038467	Downregulated	-2.8212354248075
Cardiovascular drug	isoprenaline	MSN01_03R	Transcriptomics	#0		SPPL2A	-0.4438162	1	Downregulated	-0.920797165591372
Cardiovascular drug	isoprenaline	MSN01_03R	Transcriptomics	#0		SPRED1	-0.6357386	1	Downregulated	-0.647394693769051
Cardiovascular drug	isoprenaline	MSN08_13R	Transcriptomics	#0		SPRED1	-0.736404	1	Downregulated	-1.26036413980057
Cardiovascular drug	isoprenaline	MSN08_13R	Transcriptomics	#0		SPRED2	-0.705099	1	Downregulated	-1.25876591876274
Cardiovascular drug	isoprenaline	MSN09_04R	Transcriptomics	#0		SPRY1	0.7069774	0.416923344135284	Upregulated	2.6038184225426
Cardiovascular drug	isoprenaline	MSN08_13R	Transcriptomics	#0		SPRY4	-0.8201438	0.225587949156761	Downregulated	-2.85901972222801
Cardiovascular drug	isoprenaline	MSN09_04R	Transcriptomics	#0		SPRY4	-0.6586016	0.533338248729706	Downregulated	-2.44305757031877
Cardiovascular drug	isoprenaline	MSN01_03R	Transcriptomics	#0		SREK1IP1	-0.5095726	1	Downregulated	-0.664224829821371
Cardiovascular drug	isoprenaline	MSN01_03R	Transcriptomics	#0		SRP9	-0.6044555	1	Downregulated	-1.49765680896888
Cardiovascular drug	isoprenaline	MSN01_03R	Transcriptomics	#0		SRPK3	0.494744	1	Upregulated	1.18832337834584
Cardiovascular drug	isoprenaline	MSN05_01R	Transcriptomics	#0		SRPX2	1.336574	0.341484725475311	Upregulated	2.34202552256983
Cardiovascular drug	isoprenaline	MSN01_03R	Transcriptomics	#0		SRSF11	-0.3217157	1	Downregulated	-0.651964924430058
Cardiovascular drug	isoprenaline	MSN08_13R	Transcriptomics	#0		ST3GAL1	-0.5073738	1	Downregulated	-1.4126114394093
Cardiovascular drug	isoprenaline	MSN05_01R	Transcriptomics	#0		ST6GALNAC5	0.830471	0.592029511928558	Upregulated	1.93320692209979
Cardiovascular drug	isoprenaline	MSN01_03R	Transcriptomics	#0		ST8SIA2	0.6440046	1	Upregulated	0.794345075782361
Cardiovascular drug	isoprenaline	MSN09_04R	Transcriptomics	#0		ST8SIA2	0.4639018	1	Upregulated	1.2506922471919
Cardiovascular drug	isoprenaline	MSN09_04R	Transcriptomics	#0		STARD7	0.3853572	1	Upregulated	1.27015624797898
Cardiovascular drug	isoprenaline	MSN01_03R	Transcriptomics	#0		STARD9	0.3898033	1	Upregulated	0.962012725103363
Cardiovascular drug	isoprenaline	MSN08_13R	Transcriptomics	#0		STAT3	-0.5281537	1	Downregulated	-1.48567234428209
Cardiovascular drug	isoprenaline	MSN01_03R	Transcriptomics	#0		STAT4	0.5370094	1	Upregulated	1.46118446521769
Cardiovascular drug	isoprenaline	MSN05_01R	Transcriptomics	#0		STC1	1.324531	0.570750296115875	Upregulated	1.9549140914196
Cardiovascular drug	isoprenaline	MSN01_03R	Transcriptomics	#0		STC2	-0.4240848	1	Downregulated	-0.701166271376094
Cardiovascular drug	isoprenaline	MSN05_01R	Transcriptomics	#0		STON2	0.9894829	0.885759651660919	Upregulated	1.56158239960623
Cardiovascular drug	isoprenaline	MSN08_13R	Transcriptomics	#0		STON2	-1.754458	1	Downregulated	-1.7213743715602
Cardiovascular drug	isoprenaline	MSN09_04R	Transcriptomics	#0		STOX2	0.6704631	0.174232095479965	Upregulated	3.12461894991337
Cardiovascular drug	isoprenaline	MSN09_04R	Transcriptomics	#0		STT3B	0.3656956	1	Upregulated	1.16840450396004
Cardiovascular drug	isoprenaline	MSN08_13R	Transcriptomics	#0		STUB1	-0.5719183	1	Downregulated	-1.11609526227325
Cardiovascular drug	isoprenaline	MSN01_03R	Transcriptomics	#0		STUM	0.6009739	1	Upregulated	0.855834246393193
Cardiovascular drug	isoprenaline	MSN09_04R	Transcriptomics	#0		STX1A	-1.575664	0.416923344135284	Downregulated	-2.60469162244083
Cardiovascular drug	isoprenaline	MSN09_04R	Transcriptomics	#0		STXBP6	0.438649	1	Upregulated	1.06724593920713
Cardiovascular drug	isoprenaline	MSN01_03R	Transcriptomics	#0		STYX	-0.4278846	1	Downregulated	-0.650007869802289
Cardiovascular drug	isoprenaline	MSN08_13R	Transcriptomics	#0		SUGCT	0.7627995	1	Upregulated	1.28697767429369
Cardiovascular drug	isoprenaline	MSN05_01R	Transcriptomics	#0		SULF1	0.8546847	0.00991410948336124	Upregulated	4.43923860502702
Cardiovascular drug	isoprenaline	MSN05_01R	Transcriptomics	#0		SULF2	0.6792622	0.215373709797859	Upregulated	2.64133278013929
Cardiovascular drug	isoprenaline	MSN05_01R	Transcriptomics	#0		SULT1C2	1.457746	0.610924959182739	Upregulated	1.89752343723393
Cardiovascular drug	isoprenaline	MSN05_01R	Transcriptomics	#0		SULT1E1	0.8867393	0.0120927635580301	Upregulated	4.32351178573547
Cardiovascular drug	isoprenaline	MSN08_13R	Transcriptomics	#0		SULT1E1	-1.052072	0.178408741950989	Downregulated	-3.02589542290989
Cardiovascular drug	isoprenaline	MSN09_04R	Transcriptomics	#0		SULT4A1	0.9252247	1	Upregulated	1.24959375215644
Cardiovascular drug	isoprenaline	MSN01_03R	Transcriptomics	#0		SUMO2	-0.4216479	1	Downregulated	-0.880882094543792
Cardiovascular drug	isoprenaline	MSN09_04R	Transcriptomics	#0		SUSD2	0.6253731	1	Upregulated	1.06568017639409
Cardiovascular drug	isoprenaline	MSN08_13R	Transcriptomics	#0		SUSD4	0.8763838	1	Upregulated	1.74764202759216
Cardiovascular drug	isoprenaline	MSN05_01R	Transcriptomics	#0		SUSD5	-0.7995232	0.940112054347992	Downregulated	-1.50213630471512
Cardiovascular drug	isoprenaline	MSN08_13R	Transcriptomics	#0		SV2C	-1.448151	0.0668914392590523	Downregulated	-3.7061083561533
Cardiovascular drug	isoprenaline	MSN05_01R	Transcriptomics	#0		SVEP1	0.8281286	0.077103927731514	Upregulated	3.30429067180238
Cardiovascular drug	isoprenaline	MSN09_04R	Transcriptomics	#0		SVOPL	0.7955673	1	Upregulated	1.16858116396462
Cardiovascular drug	isoprenaline	MSN01_03R	Transcriptomics	#0		SYNDIG1	0.5393322	1	Upregulated	0.947558614013282
Cardiovascular drug	isoprenaline	MSN01_03R	Transcriptomics	#0		SYNE1	0.3582612	1	Upregulated	0.869165944583745
Cardiovascular drug	isoprenaline	MSN09_04R	Transcriptomics	#0		SYNPO2	0.4573027	1	Upregulated	1.66021827640844
Cardiovascular drug	isoprenaline	MSN01_03R	Transcriptomics	#0		SYNPO2L	0.4287747	1	Upregulated	1.15211045685199
Cardiovascular drug	isoprenaline	MSN01_03R	Transcriptomics	#0		SYPL1	-0.452899	1	Downregulated	-0.93791746455519
Cardiovascular drug	isoprenaline	MSN08_13R	Transcriptomics	#0		SYT11	-0.5593582	1	Downregulated	-1.19761931426754
Cardiovascular drug	isoprenaline	MSN08_13R	Transcriptomics	#0		SYT12	-1.373521	1	Downregulated	-1.26471395633442
Cardiovascular drug	isoprenaline	MSN05_01R	Transcriptomics	#0		SYT14	1.151902	0.503457427024841	Upregulated	2.04692466387958
Cardiovascular drug	isoprenaline	MSN01_03R	Transcriptomics	#0		SYT9	0.5276754	1	Upregulated	0.722341910000808
Cardiovascular drug	isoprenaline	MSN01_03R	Transcriptomics	#0		TAC3	1.584815	1	Upregulated	1.18333041864614
Cardiovascular drug	isoprenaline	MSN08_13R	Transcriptomics	#0		TAC3	1.98383	0.107738606631756	Upregulated	3.41828436804043
Cardiovascular drug	isoprenaline	MSN05_01R	Transcriptomics	#0		TAF9B	-1.872671	0.00314334710128605	Downregulated	-5.0937111105912
Cardiovascular drug	isoprenaline	MSN01_03R	Transcriptomics	#0		TAGLN	0.7291391	1	Upregulated	2.700050042394
Cardiovascular drug	isoprenaline	MSN09_04R	Transcriptomics	#0		TAGLN	-0.4041305	1	Downregulated	-1.19989622173251
Cardiovascular drug	isoprenaline	MSN05_01R	Transcriptomics	#0		TAGLN2	0.6588157	0.392046302556992	Upregulated	2.24778176637707
Cardiovascular drug	isoprenaline	MSN01_03R	Transcriptomics	#0		TAS1R3	-1.528797	1	Downregulated	-0.851346424302231
Cardiovascular drug	isoprenaline	MSN08_13R	Transcriptomics	#0		TBC1D7	-1.488514	1	Downregulated	-1.27957626073241
Cardiovascular drug	isoprenaline	MSN01_03R	Transcriptomics	#0		TBL1XR1	-0.3353283	1	Downregulated	-0.686694088126867
Cardiovascular drug	isoprenaline	MSN08_13R	Transcriptomics	#0		TBX1	1.633645	0.521496534347534	Upregulated	2.32734640323053
Cardiovascular drug	isoprenaline	MSN01_03R	Transcriptomics	#0		TBX3	-0.5074361	1	Downregulated	-0.68377852222638
Cardiovascular drug	isoprenaline	MSN05_01R	Transcriptomics	#0		TBX3	-0.7494611	0.419228851795197	Downregulated	-2.17778207834486
Cardiovascular drug	isoprenaline	MSN05_01R	Transcriptomics	#0		TBX4	1.18959	0.828618705272675	Upregulated	1.6272378654585
Cardiovascular drug	isoprenaline	MSN01_03R	Transcriptomics	#0		TCAP	0.4321523	1	Upregulated	1.13808707062564
Cardiovascular drug	isoprenaline	MSN05_01R	Transcriptomics	#0		TDGF1	-2.146163	0.00816103536635637	Downregulated	-4.58672343501385
Cardiovascular drug	isoprenaline	MSN08_13R	Transcriptomics	#0		TDGF1	-3.179441	0.180583029985428	Downregulated	-3.00461589577695
Cardiovascular drug	isoprenaline	MSN01_03R	Transcriptomics	#0		TEAD3	0.4113742	1	Upregulated	0.989378084254035
Cardiovascular drug	isoprenaline	MSN09_04R	Transcriptomics	#0		TECRL	0.4152239	1	Upregulated	1.42172322450117
Cardiovascular drug	isoprenaline	MSN05_01R	Transcriptomics	#0		TEK	1.077447	0.276044428348541	Upregulated	2.48557038971957
Cardiovascular drug	isoprenaline	MSN05_01R	Transcriptomics	#0		TELO2	-0.5658962	0.94156938791275	Downregulated	-1.49735556454704
Cardiovascular drug	isoprenaline	MSN01_03R	Transcriptomics	#0		TENM2	-0.6447098	1	Downregulated	-1.33457972924829
Cardiovascular drug	isoprenaline	MSN09_04R	Transcriptomics	#0		TENT5A	0.5295613	0.87022864818573	Upregulated	2.05433563985413
Cardiovascular drug	isoprenaline	MSN09_04R	Transcriptomics	#0		TESC	0.6428707	0.619018137454987	Upregulated	2.29705197180743
Cardiovascular drug	isoprenaline	MSN05_01R	Transcriptomics	#0		TFPI	1.014329	0.454749882221222	Upregulated	2.11972824674929
Cardiovascular drug	isoprenaline	MSN01_03R	Transcriptomics	#0		TFPI2	1.216628	1	Upregulated	0.797609940625634
Cardiovascular drug	isoprenaline	MSN05_01R	Transcriptomics	#0		TFPI2	1.766354	3.29547908961558E-08	Upregulated	10.9744785844587
Cardiovascular drug	isoprenaline	MSN09_04R	Transcriptomics	#0		TFPI2	1.407968	0.36652460694313	Upregulated	2.70074350246488
Cardiovascular drug	isoprenaline	MSN08_13R	Transcriptomics	#0		TGFB1	-0.6452886	1	Downregulated	-1.37388186164004
Cardiovascular drug	isoprenaline	MSN05_01R	Transcriptomics	#0		TGFBI	1.38356	1.51933701175722E-08	Upregulated	11.407653050714
Cardiovascular drug	isoprenaline	MSN08_13R	Transcriptomics	#0		TGFBI	-0.7550967	1	Downregulated	-1.69007853885567
Cardiovascular drug	isoprenaline	MSN09_04R	Transcriptomics	#0		TGFBI	-0.5713483	1	Downregulated	-1.11957266899671
Cardiovascular drug	isoprenaline	MSN01_03R	Transcriptomics	#0		THAP5	-0.442648	1	Downregulated	-0.741852562497947
Cardiovascular drug	isoprenaline	MSN01_03R	Transcriptomics	#0		THBS1	-0.3684759	1	Downregulated	-0.802383509508037
Cardiovascular drug	isoprenaline	MSN05_01R	Transcriptomics	#0		THBS2	1.283632	5.69434803310287E-07	Upregulated	9.5328331679437
Cardiovascular drug	isoprenaline	MSN09_04R	Transcriptomics	#0		THBS4	-0.5642475	1	Downregulated	-1.20392619176825
Cardiovascular drug	isoprenaline	MSN01_03R	Transcriptomics	#0		THSD7A	-0.6899563	1	Downregulated	-1.02033768538121
Cardiovascular drug	isoprenaline	MSN05_01R	Transcriptomics	#0		THY1	1.077366	0.000475570734124631	Upregulated	6.07421617371345
Cardiovascular drug	isoprenaline	MSN09_04R	Transcriptomics	#0		THY1	-1.062456	1	Downregulated	-1.69394716150755
Cardiovascular drug	isoprenaline	MSN09_04R	Transcriptomics	#0		TIAM2	-0.4103087	1	Downregulated	-1.20333210761083
Cardiovascular drug	isoprenaline	MSN08_13R	Transcriptomics	#0		TICRR	0.6590838	1	Upregulated	1.25714878408999
Cardiovascular drug	isoprenaline	MSN05_01R	Transcriptomics	#0		TIMP1	0.9667023	0.00146301870699972	Upregulated	5.53475557934135
Cardiovascular drug	isoprenaline	MSN08_13R	Transcriptomics	#0		TIMP1	-0.8611289	0.145149394869804	Downregulated	-3.17426725680419
Cardiovascular drug	isoprenaline	MSN09_04R	Transcriptomics	#0		TIMP1	-0.4732049	1	Downregulated	-1.4791580655538
Cardiovascular drug	isoprenaline	MSN05_01R	Transcriptomics	#0		TK1	-0.6587295	0.782889425754547	Downregulated	-1.70509979166764
Cardiovascular drug	isoprenaline	MSN08_13R	Transcriptomics	#0		TK1	0.5753056	1	Upregulated	1.71837373646969
Cardiovascular drug	isoprenaline	MSN09_04R	Transcriptomics	#0		TKT	-0.4385276	1	Downregulated	-1.27598017070975
Cardiovascular drug	isoprenaline	MSN05_01R	Transcriptomics	#0		TLE2	-0.5482644	1	Downregulated	-1.39203897600818
Cardiovascular drug	isoprenaline	MSN01_03R	Transcriptomics	#0		TLE4	-0.5597494	1	Downregulated	-0.882523798263964
Cardiovascular drug	isoprenaline	MSN08_13R	Transcriptomics	#0		TLL1	0.7718967	1	Upregulated	1.11236482805097
Cardiovascular drug	isoprenaline	MSN08_13R	Transcriptomics	#0		TLL2	0.6507689	1	Upregulated	1.07894704119626
Cardiovascular drug	isoprenaline	MSN08_13R	Transcriptomics	#0		TLR4	-1.951079	1	Downregulated	-1.25775440165139
Cardiovascular drug	isoprenaline	MSN01_03R	Transcriptomics	#0		TMED7	-0.9006908	1	Downregulated	-2.2254693609309
Cardiovascular drug	isoprenaline	MSN01_03R	Transcriptomics	#0		TMEM106B	-0.4443701	1	Downregulated	-0.901325100345437
Cardiovascular drug	isoprenaline	MSN05_01R	Transcriptomics	#0		TMEM119	1.239564	0.106066972017288	Upregulated	3.0866057619857
Cardiovascular drug	isoprenaline	MSN08_13R	Transcriptomics	#0		TMEM119	-2.234407	1	Downregulated	-1.80715910054131
Cardiovascular drug	isoprenaline	MSN05_01R	Transcriptomics	#0		TMEM121	-2.453863	0.504937350749969	Downregulated	-2.0440848426808
Cardiovascular drug	isoprenaline	MSN08_13R	Transcriptomics	#0		TMEM141	0.518304	1	Upregulated	1.55964035066483
Cardiovascular drug	isoprenaline	MSN09_04R	Transcriptomics	#0		TMEM147	-0.3997419	1	Downregulated	-1.04383517078174
Cardiovascular drug	isoprenaline	MSN01_03R	Transcriptomics	#0		TMEM155	0.7232341	1	Upregulated	1.05824345389779
Cardiovascular drug	isoprenaline	MSN09_04R	Transcriptomics	#0		TMEM155	0.6360838	1	Upregulated	1.30419048933247
Cardiovascular drug	isoprenaline	MSN08_13R	Transcriptomics	#0		TMEM160	-1.234752	1	Downregulated	-1.53093443328906
Cardiovascular drug	isoprenaline	MSN09_04R	Transcriptomics	#0		TMEM160	0.9087053	0.572331786155701	Upregulated	2.39162878834462
Cardiovascular drug	isoprenaline	MSN01_03R	Transcriptomics	#0		TMEM167A	-0.3631669	1	Downregulated	-0.715100388958101
Cardiovascular drug	isoprenaline	MSN09_04R	Transcriptomics	#0		TMEM173	-0.453854	1	Downregulated	-1.43665003027534
Cardiovascular drug	isoprenaline	MSN01_03R	Transcriptomics	#0		TMEM176A	-1.580573	1	Downregulated	-0.855401972757003
Cardiovascular drug	isoprenaline	MSN01_03R	Transcriptomics	#0		TMEM176B	-1.623328	1	Downregulated	-1.48789468971594
Cardiovascular drug	isoprenaline	MSN09_04R	Transcriptomics	#0		TMEM178A	0.3629404	1	Upregulated	1.11751968105845
Cardiovascular drug	isoprenaline	MSN09_04R	Transcriptomics	#0		TMEM182	0.7562883	1	Upregulated	1.23615271808288
Cardiovascular drug	isoprenaline	MSN05_01R	Transcriptomics	#0		TMEM200A	1.22193	0.215899974107742	Upregulated	2.63439810453573
Cardiovascular drug	isoprenaline	MSN08_13R	Transcriptomics	#0		TMEM200A	-1.807178	1	Downregulated	-1.2254912360678
Cardiovascular drug	isoprenaline	MSN09_04R	Transcriptomics	#0		TMEM200C	0.6152694	1	Upregulated	1.66054735277637
Cardiovascular drug	isoprenaline	MSN08_13R	Transcriptomics	#0		TMEM35A	-0.8681272	1	Downregulated	-1.15860646338036
Cardiovascular drug	isoprenaline	MSN01_03R	Transcriptomics	#0		TMEM41B	-0.4221748	1	Downregulated	-0.717768588116407
Cardiovascular drug	isoprenaline	MSN01_03R	Transcriptomics	#0		TMEM56	-0.4032374	1	Downregulated	-0.791331456806295
Cardiovascular drug	isoprenaline	MSN09_04R	Transcriptomics	#0		TMEM56	0.3825236	1	Upregulated	1.24964287741056
Cardiovascular drug	isoprenaline	MSN05_01R	Transcriptomics	#0		TMEM63C	1.378643	0.398439258337021	Upregulated	2.21988424424475
Cardiovascular drug	isoprenaline	MSN01_03R	Transcriptomics	#0		TMEM65	-0.4775322	1	Downregulated	-1.07373459102095
Cardiovascular drug	isoprenaline	MSN01_03R	Transcriptomics	#0		TMEM71	0.5697061	1	Upregulated	1.37059402500873
Cardiovascular drug	isoprenaline	MSN09_04R	Transcriptomics	#0		TMEM79	-0.8915732	1	Downregulated	-1.09201085128486
Cardiovascular drug	isoprenaline	MSN08_13R	Transcriptomics	#0		TMEM88	0.6064051	1	Upregulated	1.09350861376592
Cardiovascular drug	isoprenaline	MSN08_13R	Transcriptomics	#0		TMEM97	0.6348031	0.780401527881622	Upregulated	2.06385841346948
Cardiovascular drug	isoprenaline	MSN08_13R	Transcriptomics	#0		TMOD2	-0.7689337	1	Downregulated	-1.2444632692343
Cardiovascular drug	isoprenaline	MSN01_03R	Transcriptomics	#0		TMPO	-0.3593911	1	Downregulated	-0.696454997768676
Cardiovascular drug	isoprenaline	MSN09_04R	Transcriptomics	#0		TMSB10	-0.5086679	1	Downregulated	-1.7168126065472
Cardiovascular drug	isoprenaline	MSN09_04R	Transcriptomics	#0		TMSB4X	-0.4093558	1	Downregulated	-1.23187115932287
Cardiovascular drug	isoprenaline	MSN05_01R	Transcriptomics	#0		TNC	1.516856	7.63024576855287E-09	Upregulated	12.0077986327178
Cardiovascular drug	isoprenaline	MSN01_03R	Transcriptomics	#0		TNFAIP1	0.4890735	1	Upregulated	1.27089348304826
Cardiovascular drug	isoprenaline	MSN08_13R	Transcriptomics	#0		TNFRSF11B	-2.368858	0.000326297391438857	Downregulated	-6.45719798222423
Cardiovascular drug	isoprenaline	MSN01_03R	Transcriptomics	#0		TNFRSF12A	0.6415359	1	Upregulated	1.85099802685652
Cardiovascular drug	isoprenaline	MSN09_04R	Transcriptomics	#0		TNFRSF19	0.369184	1	Upregulated	1.16518198932472
Cardiovascular drug	isoprenaline	MSN09_04R	Transcriptomics	#0		TNFRSF21	-0.5383767	1	Downregulated	-1.45405084177275
Cardiovascular drug	isoprenaline	MSN05_01R	Transcriptomics	#0		TNFSF4	0.8751076	1	Upregulated	1.35075233154318
Cardiovascular drug	isoprenaline	MSN05_01R	Transcriptomics	#0		TNK2	-0.5458164	0.828618705272675	Downregulated	-1.62600477507042
Cardiovascular drug	isoprenaline	MSN01_03R	Transcriptomics	#0		TNMD	0.8676146	1	Upregulated	1.6559589377728
Cardiovascular drug	isoprenaline	MSN09_04R	Transcriptomics	#0		TNMD	0.6519698	0.577955007553101	Upregulated	2.36754840481724
Cardiovascular drug	isoprenaline	MSN01_03R	Transcriptomics	#0		TNNC1	0.5564958	1	Upregulated	1.74983280636524
Cardiovascular drug	isoprenaline	MSN01_03R	Transcriptomics	#0		TNNI3	0.7020275	1	Upregulated	2.53358827294732
Cardiovascular drug	isoprenaline	MSN01_03R	Transcriptomics	#0		TNNT1	0.4938322	1	Upregulated	0.924551689272118
Cardiovascular drug	isoprenaline	MSN09_04R	Transcriptomics	#0		TNNT1	-0.4119447	1	Downregulated	-1.03564403707358
Cardiovascular drug	isoprenaline	MSN08_13R	Transcriptomics	#0		TNRC18	-0.5602182	1	Downregulated	-1.67624456417849
Cardiovascular drug	isoprenaline	MSN09_04R	Transcriptomics	#0		TOB2	-0.3698213	1	Downregulated	-1.03744857826217
Cardiovascular drug	isoprenaline	MSN08_13R	Transcriptomics	#0		TOP2A	0.3926052	1	Upregulated	1.12619042535827
Cardiovascular drug	isoprenaline	MSN01_03R	Transcriptomics	#0		TOX	-0.4301862	1	Downregulated	-0.671914114201569
Cardiovascular drug	isoprenaline	MSN08_13R	Transcriptomics	#0		TOX	-0.7006414	1	Downregulated	-1.17061438920079
Cardiovascular drug	isoprenaline	MSN08_13R	Transcriptomics	#0		TPGS1	-2.528055	0.14474806189537	Downregulated	-3.18180994921833
Cardiovascular drug	isoprenaline	MSN01_03R	Transcriptomics	#0		TPM1	0.4756746	1	Upregulated	1.36872268141174
Cardiovascular drug	isoprenaline	MSN01_03R	Transcriptomics	#0		TPM2	0.5503172	1	Upregulated	1.69413003646337
Cardiovascular drug	isoprenaline	MSN05_01R	Transcriptomics	#0		TPM4	0.5646997	0.513118922710419	Upregulated	2.02783081007454
Cardiovascular drug	isoprenaline	MSN05_01R	Transcriptomics	#0		TRABD2B	-0.9483525	1	Downregulated	-1.42444480999821
Cardiovascular drug	isoprenaline	MSN08_13R	Transcriptomics	#0		TRABD2B	0.5420369	1	Upregulated	1.06991942614187
Cardiovascular drug	isoprenaline	MSN05_01R	Transcriptomics	#0		TRAF5	0.7398131	0.601103842258453	Upregulated	1.91469798906452
Cardiovascular drug	isoprenaline	MSN05_01R	Transcriptomics	#0		TRAPPC12	-1.068625	0.885863244533539	Downregulated	-1.56005336275484
Cardiovascular drug	isoprenaline	MSN08_13R	Transcriptomics	#0		TRAPPC12	-0.8382278	1	Downregulated	-1.38344976541462
Cardiovascular drug	isoprenaline	MSN05_01R	Transcriptomics	#0		TRAPPC5	-1.021813	0.517301738262177	Downregulated	-2.02277840965044
Cardiovascular drug	isoprenaline	MSN09_04R	Transcriptomics	#0		TREH	-1.787015	1	Downregulated	-1.53330382855446
Cardiovascular drug	isoprenaline	MSN01_03R	Transcriptomics	#0		TRH	-1.096205	1	Downregulated	-1.5975184352949
Cardiovascular drug	isoprenaline	MSN08_13R	Transcriptomics	#0		TRH	1.41743	0.0086084408685565	Upregulated	4.80864336336917
Cardiovascular drug	isoprenaline	MSN09_04R	Transcriptomics	#0		TRH	0.9940994	1	Upregulated	1.6323092892247
Cardiovascular drug	isoprenaline	MSN01_03R	Transcriptomics	#0		TRIB1	0.4180949	1	Upregulated	0.849219881801476
Cardiovascular drug	isoprenaline	MSN08_13R	Transcriptomics	#0		TRIB1	-0.7375505	0.414994925260544	Downregulated	-2.47410342905882
Cardiovascular drug	isoprenaline	MSN09_04R	Transcriptomics	#0		TRIL	1.124019	0.0345969535410404	Upregulated	4.10043805444765
Cardiovascular drug	isoprenaline	MSN09_04R	Transcriptomics	#0		TRIM11	-0.5029786	1	Downregulated	-1.17774816670507
Cardiovascular drug	isoprenaline	MSN09_04R	Transcriptomics	#0		TRIM35	-0.5928876	1	Downregulated	-1.25416170711238
Cardiovascular drug	isoprenaline	MSN09_04R	Transcriptomics	#0		TRIM62	-0.7582028	1	Downregulated	-1.13815195636136
Cardiovascular drug	isoprenaline	MSN05_01R	Transcriptomics	#0		TRIM67	1.16807	0.99834680557251	Upregulated	1.44623052514127
Cardiovascular drug	isoprenaline	MSN09_04R	Transcriptomics	#0		TRIM7	0.8896169	1	Upregulated	1.1810387447271
Cardiovascular drug	isoprenaline	MSN08_13R	Transcriptomics	#0		TRIM72	-2.38156	0.748223543167114	Downregulated	-2.10500058853167
Cardiovascular drug	isoprenaline	MSN08_13R	Transcriptomics	#0		TRIM8	-0.456331	1	Downregulated	-1.18202470323069
Cardiovascular drug	isoprenaline	MSN01_03R	Transcriptomics	#0		TRIM9	0.6875125	1	Upregulated	2.06506417610321
Cardiovascular drug	isoprenaline	MSN09_04R	Transcriptomics	#0		TRIP13	-0.5525954	1	Downregulated	-1.08242642013039
Cardiovascular drug	isoprenaline	MSN01_03R	Transcriptomics	#0		TRIQK	-0.7762278	1	Downregulated	-1.04555079427901
Cardiovascular drug	isoprenaline	MSN08_13R	Transcriptomics	#0		TROAP	0.5610864	1	Upregulated	1.40184698731698
Cardiovascular drug	isoprenaline	MSN01_03R	Transcriptomics	#0		TROVE2	-0.5918542	1	Downregulated	-1.38944904139654
Cardiovascular drug	isoprenaline	MSN05_01R	Transcriptomics	#0		TRPM1	1.522793	0.470657765865326	Upregulated	2.09215064973513
Cardiovascular drug	isoprenaline	MSN05_01R	Transcriptomics	#0		TRPM3	0.957521	0.355050057172775	Upregulated	2.31474175293953
Cardiovascular drug	isoprenaline	MSN01_03R	Transcriptomics	#0		TRPM4	0.3526511	1	Upregulated	0.714933989116663
Cardiovascular drug	isoprenaline	MSN09_04R	Transcriptomics	#0		TSKU	-0.7179589	1	Downregulated	-1.25921213810712
Cardiovascular drug	isoprenaline	MSN08_13R	Transcriptomics	#0		TSLP	-2.572879	1	Downregulated	-1.71954595573936
Cardiovascular drug	isoprenaline	MSN01_03R	Transcriptomics	#0		TSNAX	-0.4521236	1	Downregulated	-0.651412012156582
Cardiovascular drug	isoprenaline	MSN08_13R	Transcriptomics	#0		TSPAN10	-2.461983	0.0377772897481918	Downregulated	-4.01791720200193
Cardiovascular drug	isoprenaline	MSN01_03R	Transcriptomics	#0		TSPAN13	-0.4048626	1	Downregulated	-0.716500993879705
Cardiovascular drug	isoprenaline	MSN08_13R	Transcriptomics	#0		TSPAN7	1.067503	1	Upregulated	1.2064704355221
Cardiovascular drug	isoprenaline	MSN08_13R	Transcriptomics	#0		TSPEAR	0.9533407	1	Upregulated	1.51432192799629
Cardiovascular drug	isoprenaline	MSN09_04R	Transcriptomics	#0		TSPEAR	0.6005931	1	Upregulated	1.10794741359598
Cardiovascular drug	isoprenaline	MSN08_13R	Transcriptomics	#0		TSPO	-0.617287	1	Downregulated	-1.30391913300473
Cardiovascular drug	isoprenaline	MSN01_03R	Transcriptomics	#0		TTC9	0.6464836	1	Upregulated	0.874889311063626
Cardiovascular drug	isoprenaline	MSN01_03R	Transcriptomics	#0		TTN	0.424136	1	Upregulated	1.14905753338092
Cardiovascular drug	isoprenaline	MSN01_03R	Transcriptomics	#0		TTYH2	0.5924286	1	Upregulated	1.06844957452815
Cardiovascular drug	isoprenaline	MSN01_03R	Transcriptomics	#0		TUBA1A	0.2995176	1	Upregulated	0.685478740125843
Cardiovascular drug	isoprenaline	MSN09_04R	Transcriptomics	#0		TUBA1A	-0.4321508	1	Downregulated	-1.32740475658539
Cardiovascular drug	isoprenaline	MSN09_04R	Transcriptomics	#0		TUBA1B	-0.3649307	1	Downregulated	-1.03242260174852
Cardiovascular drug	isoprenaline	MSN01_03R	Transcriptomics	#0		TUBA4A	0.981004	1	Upregulated	1.17901917680279
Cardiovascular drug	isoprenaline	MSN05_01R	Transcriptomics	#0		TUBB	-4.498512	1.70472583249648E-06	Downregulated	-9.00547013500752
Cardiovascular drug	isoprenaline	MSN09_04R	Transcriptomics	#0		TUBB2A	-0.5072412	1	Downregulated	-1.20198297803378
Cardiovascular drug	isoprenaline	MSN08_13R	Transcriptomics	#0		TUBB3	-1.200015	0.328834146261215	Downregulated	-2.61544367960466
Cardiovascular drug	isoprenaline	MSN09_04R	Transcriptomics	#0		TUBB3	-1.009355	0.589599907398224	Downregulated	-2.32892182995374
Cardiovascular drug	isoprenaline	MSN08_13R	Transcriptomics	#0		TUBB4A	-1.487962	1	Downregulated	-1.74304634114895
Cardiovascular drug	isoprenaline	MSN09_04R	Transcriptomics	#0		TUBB4B	-0.3626014	1	Downregulated	-1.03010736326279
Cardiovascular drug	isoprenaline	MSN09_04R	Transcriptomics	#0		TXNDC17	-0.544852	1	Downregulated	-1.24186623381448
Cardiovascular drug	isoprenaline	MSN09_04R	Transcriptomics	#0		TXNDC5	1.601747	0.581478893756866	Upregulated	2.35722165646068
Cardiovascular drug	isoprenaline	MSN08_13R	Transcriptomics	#0		TXNIP	-0.8550634	0.152925804257393	Downregulated	-3.14535275028707
Cardiovascular drug	isoprenaline	MSN09_04R	Transcriptomics	#0		TXNIP	-0.8518726	0.0444643385708332	Downregulated	-3.93196334277703
Cardiovascular drug	isoprenaline	MSN08_13R	Transcriptomics	#0		TYMS	0.560848	1	Upregulated	1.45369157996239
Cardiovascular drug	isoprenaline	MSN05_01R	Transcriptomics	#0		TYR	1.12976	0.509358823299408	Upregulated	2.03409422913092
Cardiovascular drug	isoprenaline	MSN05_01R	Transcriptomics	#0		TYRP1	1.106818	0.000475570734124631	Upregulated	6.06699401499635
Cardiovascular drug	isoprenaline	MSN08_13R	Transcriptomics	#0		TYRP1	-4.277399	4.54997390875178E-08	Downregulated	-10.6718246363946
Cardiovascular drug	isoprenaline	MSN08_13R	Transcriptomics	#0		UBA7	-0.8303565	1	Downregulated	-1.69814677160545
Cardiovascular drug	isoprenaline	MSN05_01R	Transcriptomics	#0		UBALD1	-0.718012	1	Downregulated	-1.3936549753756
Cardiovascular drug	isoprenaline	MSN01_03R	Transcriptomics	#0		UBE2B	-0.3672258	1	Downregulated	-0.695130592441392
Cardiovascular drug	isoprenaline	MSN01_03R	Transcriptomics	#0		UBE2D1	-0.7125679	1	Downregulated	-0.908593746436037
Cardiovascular drug	isoprenaline	MSN01_03R	Transcriptomics	#0		UBE2H	0.2999315	1	Upregulated	0.686183171727842
Cardiovascular drug	isoprenaline	MSN08_13R	Transcriptomics	#0		UBE2L6	-0.7300048	1	Downregulated	-1.41340412829729
Cardiovascular drug	isoprenaline	MSN05_01R	Transcriptomics	#0		UBE2S	-0.6176195	1	Downregulated	-1.3786568949532
Cardiovascular drug	isoprenaline	MSN09_04R	Transcriptomics	#0		UBE2T	-0.5068034	1	Downregulated	-1.33695104792579
Cardiovascular drug	isoprenaline	MSN01_03R	Transcriptomics	#0		UBE2W	-0.4508819	1	Downregulated	-0.693446007891211
Cardiovascular drug	isoprenaline	MSN01_03R	Transcriptomics	#0		UBL3	-0.427838	1	Downregulated	-0.730287831856618
Cardiovascular drug	isoprenaline	MSN01_03R	Transcriptomics	#0		UBR1	0.4509854	1	Upregulated	1.17746825321583
Cardiovascular drug	isoprenaline	MSN01_03R	Transcriptomics	#0		UCK2	0.4154594	1	Upregulated	0.87621667572463
Cardiovascular drug	isoprenaline	MSN08_13R	Transcriptomics	#0		UCP2	0.6191719	0.923331201076508	Upregulated	1.928540714231
Cardiovascular drug	isoprenaline	MSN08_13R	Transcriptomics	#0		UGT2B4	1.19905	1	Upregulated	1.37436624957975
Cardiovascular drug	isoprenaline	MSN05_01R	Transcriptomics	#0		ULBP1	1.287057	0.769459784030914	Upregulated	1.72526900797888
Cardiovascular drug	isoprenaline	MSN05_01R	Transcriptomics	#0		ULK1	-0.5164672	0.899918437004089	Downregulated	-1.54608251761987
Cardiovascular drug	isoprenaline	MSN08_13R	Transcriptomics	#0		ULK4	0.8385286	1	Upregulated	1.33059360156775
Cardiovascular drug	isoprenaline	MSN05_01R	Transcriptomics	#0		UNC13A	2.021996	0.00173647934570909	Upregulated	5.44654755072578
Cardiovascular drug	isoprenaline	MSN01_03R	Transcriptomics	#0		UNC13D	0.475729	1	Upregulated	0.975668152969296
Cardiovascular drug	isoprenaline	MSN05_01R	Transcriptomics	#0		UNC5C	0.8460747	0.926525294780731	Upregulated	1.51855066067633
Cardiovascular drug	isoprenaline	MSN05_01R	Transcriptomics	#0		UNC5D	0.9152386	0.92618203163147	Upregulated	1.52568950172203
Cardiovascular drug	isoprenaline	MSN05_01R	Transcriptomics	#0		UPK1B	-1.896637	0.326465159654617	Downregulated	-2.37217895781251
Cardiovascular drug	isoprenaline	MSN08_13R	Transcriptomics	#0		UPK3B	-2.048517	1	Downregulated	-1.61736518086141
Cardiovascular drug	isoprenaline	MSN08_13R	Transcriptomics	#0		USH1C	0.8664073	0.685284376144409	Upregulated	2.17418031183396
Cardiovascular drug	isoprenaline	MSN05_01R	Transcriptomics	#0		VAT1L	1.01455	0.503457427024841	Upregulated	2.04807250805887
Cardiovascular drug	isoprenaline	MSN01_03R	Transcriptomics	#0		VCAN	-0.5311374	1	Downregulated	-1.37409146320957
Cardiovascular drug	isoprenaline	MSN09_04R	Transcriptomics	#0		VCAN	-0.3631281	1	Downregulated	-1.02738357246401
Cardiovascular drug	isoprenaline	MSN01_03R	Transcriptomics	#0		VCL	0.3469012	1	Upregulated	0.842506248966821
Cardiovascular drug	isoprenaline	MSN05_01R	Transcriptomics	#0		VGLL3	0.9645803	0.207359611988068	Upregulated	2.67324588128795
Cardiovascular drug	isoprenaline	MSN08_13R	Transcriptomics	#0		VIPR1	-1.182038	1	Downregulated	-1.5409015609113
Cardiovascular drug	isoprenaline	MSN05_01R	Transcriptomics	#0		VIT	1.237347	1	Upregulated	1.36891073960518
Cardiovascular drug	isoprenaline	MSN09_04R	Transcriptomics	#0		VSIR	-0.3950687	1	Downregulated	-1.12270967082875
Cardiovascular drug	isoprenaline	MSN08_13R	Transcriptomics	#0		VSNL1	0.6051902	1	Upregulated	1.20931911295427
Cardiovascular drug	isoprenaline	MSN08_13R	Transcriptomics	#0		VSTM4	-1.766699	0.315664529800415	Downregulated	-2.65039991836275
Cardiovascular drug	isoprenaline	MSN01_03R	Transcriptomics	#0		VTN	2.540385	0.163681775331497	Upregulated	4.25822938214995
Cardiovascular drug	isoprenaline	MSN05_01R	Transcriptomics	#0		VTN	1.314173	0.250365972518921	Upregulated	2.54727919987857
Cardiovascular drug	isoprenaline	MSN08_13R	Transcriptomics	#0		VTN	0.7629625	0.457991063594818	Upregulated	2.41716457420617
Cardiovascular drug	isoprenaline	MSN09_04R	Transcriptomics	#0		VTN	2.103513	3.57437723863541E-09	Upregulated	12.0234001088493
Cardiovascular drug	isoprenaline	MSN08_13R	Transcriptomics	#0		VWC2	-0.8068496	1	Downregulated	-1.63890898146553
Cardiovascular drug	isoprenaline	MSN09_04R	Transcriptomics	#0		VWC2	0.5439666	1	Upregulated	1.74056198193867
Cardiovascular drug	isoprenaline	MSN01_03R	Transcriptomics	#0		VXN	-1.908333	1	Downregulated	-1.02950576626322
Cardiovascular drug	isoprenaline	MSN05_01R	Transcriptomics	#0		WARS	0.6657742	0.183684274554253	Upregulated	2.73977446245017
Cardiovascular drug	isoprenaline	MSN09_04R	Transcriptomics	#0		WDR54	-0.5696102	1	Downregulated	-1.07090811737856
Cardiovascular drug	isoprenaline	MSN01_03R	Transcriptomics	#0		WDR66	0.771203	1	Upregulated	0.994628168952212
Cardiovascular drug	isoprenaline	MSN09_04R	Transcriptomics	#0		WDR74	-0.5548865	1	Downregulated	-1.07378831572314
Cardiovascular drug	isoprenaline	MSN08_13R	Transcriptomics	#0		WDR76	0.4901306	1	Upregulated	1.10149590463038
Cardiovascular drug	isoprenaline	MSN01_03R	Transcriptomics	#0		WDR81	-1.239723	1	Downregulated	-0.90111683991814
Cardiovascular drug	isoprenaline	MSN01_03R	Transcriptomics	#0		WDR86	0.8682002	1	Upregulated	0.879779793954334
Cardiovascular drug	isoprenaline	MSN05_01R	Transcriptomics	#0		WFDC1	1.18513	0.381406486034393	Upregulated	2.26558682972864
Cardiovascular drug	isoprenaline	MSN05_01R	Transcriptomics	#0		WISP1	1.169989	0.128715872764587	Upregulated	2.9706035126264
Cardiovascular drug	isoprenaline	MSN05_01R	Transcriptomics	#0		WNK2	-0.5286133	0.828618705272675	Downregulated	-1.62649566742788
Cardiovascular drug	isoprenaline	MSN05_01R	Transcriptomics	#0		WNT2	1.003793	0.908755302429199	Upregulated	1.53768835623406
Cardiovascular drug	isoprenaline	MSN01_03R	Transcriptomics	#0		WNT5A	-0.5521314	1	Downregulated	-1.12127581366879
Cardiovascular drug	isoprenaline	MSN05_01R	Transcriptomics	#0		WNT5A	-0.4972408	1	Downregulated	-1.37431093364989
Cardiovascular drug	isoprenaline	MSN09_04R	Transcriptomics	#0		WNT9A	0.5476941	1	Upregulated	1.53899125352414
Cardiovascular drug	isoprenaline	MSN09_04R	Transcriptomics	#0		WRAP53	-0.5923862	1	Downregulated	-1.19136118896099
Cardiovascular drug	isoprenaline	MSN09_04R	Transcriptomics	#0		WWTR1	0.4074064	1	Upregulated	1.38394894420383
Cardiovascular drug	isoprenaline	MSN09_04R	Transcriptomics	#0		XBP1	0.3512264	1	Upregulated	1.07967984998941
Cardiovascular drug	isoprenaline	MSN01_03R	Transcriptomics	#0		XIRP1	0.3938127	1	Upregulated	1.02026963579935
Cardiovascular drug	isoprenaline	MSN01_03R	Transcriptomics	#0		XIRP2	1.032577	0.167348980903625	Upregulated	4.1657570149241
Cardiovascular drug	isoprenaline	MSN08_13R	Transcriptomics	#0		XIRP2	-1.558151	8.85643203218933E-06	Downregulated	-8.22767278416839
Cardiovascular drug	isoprenaline	MSN09_04R	Transcriptomics	#0		XIRP2	0.5204475	0.872569680213928	Upregulated	2.04656715509392
Cardiovascular drug	isoprenaline	MSN01_03R	Transcriptomics	#0		YAP1	-0.3801896	1	Downregulated	-0.829481506659898
Cardiovascular drug	isoprenaline	MSN09_04R	Transcriptomics	#0		YIPF4	0.423047	1	Upregulated	1.42205993137011
Cardiovascular drug	isoprenaline	MSN01_03R	Transcriptomics	#0		YJEFN3	-0.4812095	1	Downregulated	-0.690610653301618
Cardiovascular drug	isoprenaline	MSN01_03R	Transcriptomics	#0		YPEL3	-0.4022094	1	Downregulated	-0.665254339589152
Cardiovascular drug	isoprenaline	MSN01_03R	Transcriptomics	#0		ZBTB10	-0.4108767	1	Downregulated	-0.689714304026803
Cardiovascular drug	isoprenaline	MSN08_13R	Transcriptomics	#0		ZBTB16	-0.7413496	1	Downregulated	-1.23520219725043
Cardiovascular drug	isoprenaline	MSN09_04R	Transcriptomics	#0		ZBTB21	0.5061387	1	Upregulated	1.15074768579941
Cardiovascular drug	isoprenaline	MSN09_04R	Transcriptomics	#0		ZBTB41	0.511767	1	Upregulated	1.67193874905004
Cardiovascular drug	isoprenaline	MSN01_03R	Transcriptomics	#0		ZBTB44	-0.3572372	1	Downregulated	-0.680653464682059
Cardiovascular drug	isoprenaline	MSN01_03R	Transcriptomics	#0		ZC2HC1A	-0.4511242	1	Downregulated	-0.82169135021723
Cardiovascular drug	isoprenaline	MSN09_04R	Transcriptomics	#0		ZC3H10	-0.6767914	1	Downregulated	-1.22523440525178
Cardiovascular drug	isoprenaline	MSN09_04R	Transcriptomics	#0		ZC3H12D	1.1939	1	Upregulated	1.36563059468782
Cardiovascular drug	isoprenaline	MSN01_03R	Transcriptomics	#0		ZCCHC10	-0.6524043	1	Downregulated	-0.787186891468256
Cardiovascular drug	isoprenaline	MSN01_03R	Transcriptomics	#0		ZDHHC20	-0.6044382	1	Downregulated	-1.02491434179902
Cardiovascular drug	isoprenaline	MSN01_03R	Transcriptomics	#0		ZDHHC21	-0.4820163	1	Downregulated	-0.992982235625308
Cardiovascular drug	isoprenaline	MSN05_01R	Transcriptomics	#0		ZFHX4	0.5949646	0.813680946826935	Upregulated	1.66918970815865
Cardiovascular drug	isoprenaline	MSN08_13R	Transcriptomics	#0		ZFP36L1	-0.4468991	1	Downregulated	-1.16208626005656
Cardiovascular drug	isoprenaline	MSN09_04R	Transcriptomics	#0		ZFP82	-0.5841592	1	Downregulated	-1.21207537944968
Cardiovascular drug	isoprenaline	MSN05_01R	Transcriptomics	#0		ZFPM1	-0.6433909	0.859022617340088	Downregulated	-1.58526469119069
Cardiovascular drug	isoprenaline	MSN08_13R	Transcriptomics	#0		ZFPM1	-0.5125844	1	Downregulated	-1.12002409515757
Cardiovascular drug	isoprenaline	MSN01_03R	Transcriptomics	#0		ZIC1	-1.856861	1	Downregulated	-0.872068930302372
Cardiovascular drug	isoprenaline	MSN05_01R	Transcriptomics	#0		ZIC1	1.15297	1	Upregulated	1.35455650684242
Cardiovascular drug	isoprenaline	MSN05_01R	Transcriptomics	#0		ZNF219	-0.9660485	0.0479097291827202	Downregulated	-3.53321984530129
Cardiovascular drug	isoprenaline	MSN08_13R	Transcriptomics	#0		ZNF219	-0.5553803	1	Downregulated	-1.52498531100076
Cardiovascular drug	isoprenaline	MSN09_04R	Transcriptomics	#0		ZNF233	-0.76633	1	Downregulated	-1.13292965664681
Cardiovascular drug	isoprenaline	MSN09_04R	Transcriptomics	#0		ZNF235	-0.6469632	1	Downregulated	-1.11840722114155
Cardiovascular drug	isoprenaline	MSN05_01R	Transcriptomics	#0		ZNF280D	-0.8681782	0.210817575454712	Downregulated	-2.66310111980734
Cardiovascular drug	isoprenaline	MSN09_04R	Transcriptomics	#0		ZNF324B	-1.013936	1	Downregulated	-1.49453397357875
Cardiovascular drug	isoprenaline	MSN05_01R	Transcriptomics	#0		ZNF358	-0.6216913	0.641952693462372	Downregulated	-1.86403615179204
Cardiovascular drug	isoprenaline	MSN05_01R	Transcriptomics	#0		ZNF428	-0.7296513	0.92618203163147	Downregulated	-1.52361453943783
Cardiovascular drug	isoprenaline	MSN08_13R	Transcriptomics	#0		ZNF429	0.7225705	1	Upregulated	1.08024026274377
Cardiovascular drug	isoprenaline	MSN01_03R	Transcriptomics	#0		ZNF460	-0.6331968	1	Downregulated	-0.729496333228919
Cardiovascular drug	isoprenaline	MSN09_04R	Transcriptomics	#0		ZNF460	-0.4500453	1	Downregulated	-1.12895771873608
Cardiovascular drug	isoprenaline	MSN08_13R	Transcriptomics	#0		ZNF469	-1.604259	0.133496880531311	Downregulated	-3.25011992594283
Cardiovascular drug	isoprenaline	MSN09_04R	Transcriptomics	#0		ZNF483	0.443999	1	Upregulated	1.21173622694733
Cardiovascular drug	isoprenaline	MSN09_04R	Transcriptomics	#0		ZNF518A	0.483477	1	Upregulated	1.63465552596754
Cardiovascular drug	isoprenaline	MSN05_01R	Transcriptomics	#0		ZNF558	-6.096503	2.37442545767408E-05	Downregulated	-7.77441593595953
Cardiovascular drug	isoprenaline	MSN09_04R	Transcriptomics	#0		ZNF564	-0.7455158	1	Downregulated	-1.34586127228034
Cardiovascular drug	isoprenaline	MSN09_04R	Transcriptomics	#0		ZNF581	-0.6002477	1	Downregulated	-1.15408440796021
Cardiovascular drug	isoprenaline	MSN01_03R	Transcriptomics	#0		ZNF585A	-0.4460164	1	Downregulated	-0.656128655333654
Cardiovascular drug	isoprenaline	MSN09_04R	Transcriptomics	#0		ZNF586	-0.6683328	1	Downregulated	-1.21875772958223
Cardiovascular drug	isoprenaline	MSN09_04R	Transcriptomics	#0		ZNF610	-0.7566118	1	Downregulated	-1.37669509500308
Cardiovascular drug	isoprenaline	MSN09_04R	Transcriptomics	#0		ZNF628	0.5502106	1	Upregulated	1.10743044980191
Cardiovascular drug	isoprenaline	MSN09_04R	Transcriptomics	#0		ZNF7	-0.5376315	1	Downregulated	-1.16021890058063
Cardiovascular drug	isoprenaline	MSN05_01R	Transcriptomics	#0		ZNF703	-0.6665794	1	Downregulated	-1.39917978271392
Cardiovascular drug	isoprenaline	MSN05_01R	Transcriptomics	#0		ZNF728	-7.704614	0.00260160164907575	Downregulated	-5.23205831323388
Cardiovascular drug	isoprenaline	MSN09_04R	Transcriptomics	#0		ZNF750	-1.44317	1	Downregulated	-1.08896766374478
Cardiovascular drug	isoprenaline	MSN09_04R	Transcriptomics	#0		ZNF771	0.5984934	1	Upregulated	1.12151335557372
Cardiovascular drug	isoprenaline	MSN09_04R	Transcriptomics	#0		ZNF786	-0.9818182	1	Downregulated	-1.90823079197674
Cardiovascular drug	isoprenaline	MSN08_13R	Transcriptomics	#0		ZNF878	1.151356	1	Upregulated	1.24140405088221
Cardiovascular drug	isoprenaline	MSN09_04R	Transcriptomics	#0		ZNF883	0.9226461	1	Upregulated	1.74614749376049
Cardiovascular drug	isoprenaline	MSN05_01R	Transcriptomics	#0		ZNRD1	-5.582328	0.297217965126038	Downregulated	-2.44183029891952
Cardiovascular drug	isoprenaline	MSN08_13R	Transcriptomics	#0		ZNRF2	-0.5402338	1	Downregulated	-1.05730275140023
Cardiovascular drug	isoprenaline	MSN09_04R	Transcriptomics	#0		ZSCAN30	0.5998877	1	Upregulated	1.1323069270029
Cardiovascular drug	isoprenaline	MSN01_03R	Transcriptomics	#0		ZSWIM4	-0.6953585	1	Downregulated	-0.685389163112542
Cardiovascular drug	isoprenaline	MSN08_13R	Transcriptomics	#0		ZWINT	0.4624637	1	Upregulated	1.17810797943961
Cardiovascular drug	isoprenaline	MSN09_04R	Transcriptomics	#0		ZXDB	0.4043897	1	Upregulated	1.02933817871019
Cardiotoxic kinase inhibitor	lapatinib	MSN01_03R	Transcriptomics	#0		A2M	0.724486	0.239367663860321	Upregulated	2.75360164844952
Cardiotoxic kinase inhibitor	lapatinib	MSN06_07R	Transcriptomics	#0		A2M	0.9246918	0.00734492065384984	Upregulated	4.13304053270341
Cardiotoxic kinase inhibitor	lapatinib	MSN01_03R	Transcriptomics	#0		AACS	0.7151592	0.534041464328766	Upregulated	2.15201860901013
Cardiotoxic kinase inhibitor	lapatinib	MSN06_07R	Transcriptomics	#0		AACS	0.6281307	0.212637603282928	Upregulated	2.19734712768034
Cardiotoxic kinase inhibitor	lapatinib	MSN01_03R	Transcriptomics	#0		ABCA1	-1.200122	0.115374207496643	Downregulated	-3.17225835946381
Cardiotoxic kinase inhibitor	lapatinib	MSN06_07R	Transcriptomics	#0		ABCA1	-0.923743	0.0432976447045803	Downregulated	-3.14379539739651
Cardiotoxic kinase inhibitor	lapatinib	MSN08_13R	Transcriptomics	#0		ABCA6	1.006823	1	Upregulated	1.45260575747588
Cardiotoxic kinase inhibitor	lapatinib	MSN01_03R	Transcriptomics	#0		ABCA7	0.9428502	0.182226583361626	Upregulated	2.92667633445926
Cardiotoxic kinase inhibitor	lapatinib	MSN09_04R	Transcriptomics	#0		ABCA8	0.6471617	0.0298410933464766	Upregulated	3.15815864102614
Cardiotoxic kinase inhibitor	lapatinib	MSN08_13R	Transcriptomics	#0		ABCA9	1.363913	0.0612734593451023	Upregulated	3.45644461208899
Cardiotoxic kinase inhibitor	lapatinib	MSN05_01R	Transcriptomics	#0		ABCB5	-3.656813	1.45681015055743E-05	Downregulated	-7.13570186714287
Cardiotoxic kinase inhibitor	lapatinib	MSN01_03R	Transcriptomics	#0		ABCC9	0.7029335	0.823794305324554	Upregulated	1.75809872052935
Cardiotoxic kinase inhibitor	lapatinib	MSN05_01R	Transcriptomics	#0		ABCC9	0.8035085	0.0258712861686945	Upregulated	3.09174511583274
Cardiotoxic kinase inhibitor	lapatinib	MSN08_13R	Transcriptomics	#0		ABCC9	0.5081205	0.942173004150391	Upregulated	1.54025990041824
Cardiotoxic kinase inhibitor	lapatinib	MSN09_04R	Transcriptomics	#0		ABCC9	0.9234545	0.000218653090996668	Upregulated	5.76808093452579
Cardiotoxic kinase inhibitor	lapatinib	MSN01_03R	Transcriptomics	#0		ABCG1	-1.003306	0.572940468788147	Downregulated	-2.1020830892244
Cardiotoxic kinase inhibitor	lapatinib	MSN06_07R	Transcriptomics	#0		ABCG1	-0.976988	0.0821435898542404	Downregulated	-2.77507531737508
Cardiotoxic kinase inhibitor	lapatinib	MSN08_13R	Transcriptomics	#0		ABCG2	0.9623288	0.596993863582611	Upregulated	1.87049338101299
Cardiotoxic kinase inhibitor	lapatinib	MSN01_03R	Transcriptomics	#0		ABHD17A	0.8618623	0.314437180757523	Upregulated	2.54942112337798
Cardiotoxic kinase inhibitor	lapatinib	MSN08_13R	Transcriptomics	#0		ABHD4	0.47199	0.775286197662354	Upregulated	1.67865118967097
Cardiotoxic kinase inhibitor	lapatinib	MSN08_13R	Transcriptomics	#0		ABI3BP	0.7877048	1	Upregulated	1.36054657009297
Cardiotoxic kinase inhibitor	lapatinib	MSN06_07R	Transcriptomics	#0		ABLIM3	1.065243	0.00026116005028598	Upregulated	5.76565776396482
Cardiotoxic kinase inhibitor	lapatinib	MSN08_13R	Transcriptomics	#0		ABLIM3	0.4581234	0.964097917079926	Upregulated	1.5080968200777
Cardiotoxic kinase inhibitor	lapatinib	MSN09_04R	Transcriptomics	#0		ABRA	-1.544192	0.000682665558997542	Downregulated	-5.19921577183076
Cardiotoxic kinase inhibitor	lapatinib	MSN01_03R	Transcriptomics	#0		ABTB1	0.7127842	1	Upregulated	1.36337116026439
Cardiotoxic kinase inhibitor	lapatinib	MSN05_01R	Transcriptomics	#0		ABTB1	1.106508	0.00223739701323211	Upregulated	4.45764102092769
Cardiotoxic kinase inhibitor	lapatinib	MSN09_04R	Transcriptomics	#0		ABTB1	0.6961124	0.0347164534032345	Upregulated	3.06561386489611
Cardiotoxic kinase inhibitor	lapatinib	MSN05_01R	Transcriptomics	#0		ABTB2	-0.9355844	0.010904848575592	Downregulated	-3.57954852222415
Cardiotoxic kinase inhibitor	lapatinib	MSN09_04R	Transcriptomics	#0		ABTB2	-0.9283008	0.000486324832309037	Downregulated	-5.36580248423996
Cardiotoxic kinase inhibitor	lapatinib	MSN01_03R	Transcriptomics	#0		ACADS	0.6996961	1	Upregulated	1.39033961118167
Cardiotoxic kinase inhibitor	lapatinib	MSN01_03R	Transcriptomics	#0		ACAP3	0.5402449	1	Upregulated	1.4382282322367
Cardiotoxic kinase inhibitor	lapatinib	MSN01_03R	Transcriptomics	#0		ACAT2	2.13414	3.13298107075533E-12	Upregulated	14.6781020293259
Cardiotoxic kinase inhibitor	lapatinib	MSN06_07R	Transcriptomics	#0		ACAT2	1.876639	2.60000710333242E-14	Upregulated	16.4208024840957
Cardiotoxic kinase inhibitor	lapatinib	MSN09_04R	Transcriptomics	#0		ACAT2	0.8178546	0.00262462720274925	Upregulated	4.50003780550012
Cardiotoxic kinase inhibitor	lapatinib	MSN06_07R	Transcriptomics	#0		ACE2	-0.95022	0.214140549302101	Downregulated	-2.19044494240584
Cardiotoxic kinase inhibitor	lapatinib	MSN08_13R	Transcriptomics	#0		ACE2	-0.6236055	0.841326892375946	Downregulated	-1.61362193353873
Cardiotoxic kinase inhibitor	lapatinib	MSN01_03R	Transcriptomics	#0		ACKR3	-0.8485214	0.442140460014343	Downregulated	-2.28835583711453
Cardiotoxic kinase inhibitor	lapatinib	MSN01_03R	Transcriptomics	#0		ACLY	0.917537	0.0319047719240189	Upregulated	3.92984148288342
Cardiotoxic kinase inhibitor	lapatinib	MSN06_07R	Transcriptomics	#0		ACLY	0.8609766	0.00734492065384984	Upregulated	4.13036897279111
Cardiotoxic kinase inhibitor	lapatinib	MSN01_03R	Transcriptomics	#0		ACOT2	0.6086096	1	Upregulated	1.40504639052765
Cardiotoxic kinase inhibitor	lapatinib	MSN08_13R	Transcriptomics	#0		ACOT7	-0.5387277	1	Downregulated	-1.43751826862135
Cardiotoxic kinase inhibitor	lapatinib	MSN09_04R	Transcriptomics	#0		ACOT7	-0.6463989	0.105104506015778	Downregulated	-2.410161193995
Cardiotoxic kinase inhibitor	lapatinib	MSN01_03R	Transcriptomics	#0		ACSL1	0.547281	1	Upregulated	1.40193976365855
Cardiotoxic kinase inhibitor	lapatinib	MSN06_07R	Transcriptomics	#0		ACSL1	0.8286158	0.0186705999076366	Upregulated	3.60601139646947
Cardiotoxic kinase inhibitor	lapatinib	MSN06_07R	Transcriptomics	#0		ACSL3	0.5746465	0.279455006122589	Upregulated	2.01090204654356
Cardiotoxic kinase inhibitor	lapatinib	MSN05_01R	Transcriptomics	#0		ACSL4	-0.7226153	0.0435015298426151	Downregulated	-2.78678028676837
Cardiotoxic kinase inhibitor	lapatinib	MSN06_07R	Transcriptomics	#0		ACSM5	0.7122967	0.30042427778244	Upregulated	1.9680708781091
Cardiotoxic kinase inhibitor	lapatinib	MSN05_01R	Transcriptomics	#0		ACSS1	1.411762	0.0230839792639017	Upregulated	3.16137077497483
Cardiotoxic kinase inhibitor	lapatinib	MSN08_13R	Transcriptomics	#0		ACSS1	0.9062659	0.608148574829102	Upregulated	1.8550699031053
Cardiotoxic kinase inhibitor	lapatinib	MSN09_04R	Transcriptomics	#0		ACSS1	1.210166	0.0116775007918477	Upregulated	3.69278797276273
Cardiotoxic kinase inhibitor	lapatinib	MSN01_03R	Transcriptomics	#0		ACSS2	0.7568368	0.232628703117371	Upregulated	2.77397275237715
Cardiotoxic kinase inhibitor	lapatinib	MSN06_07R	Transcriptomics	#0		ACSS2	0.7706957	0.0284337308257818	Upregulated	3.37606098659818
Cardiotoxic kinase inhibitor	lapatinib	MSN01_03R	Transcriptomics	#0		ACTA1	-0.9007168	0.11837724596262	Downregulated	-3.14175016205253
Cardiotoxic kinase inhibitor	lapatinib	MSN09_04R	Transcriptomics	#0		ACTA1	-1.213385	5.41865858849633E-07	Downregulated	-8.70701731925637
Cardiotoxic kinase inhibitor	lapatinib	MSN08_13R	Transcriptomics	#0		ACTA2	-0.7378281	0.0740450173616409	Downregulated	-3.34408192864293
Cardiotoxic kinase inhibitor	lapatinib	MSN09_04R	Transcriptomics	#0		ACTA2	-1.148015	1.83167128398054E-06	Downregulated	-8.13230405481139
Cardiotoxic kinase inhibitor	lapatinib	MSN08_13R	Transcriptomics	#0		ACTB	-0.5711961	0.474935710430145	Downregulated	-2.0599977401445
Cardiotoxic kinase inhibitor	lapatinib	MSN09_04R	Transcriptomics	#0		ACTC1	-0.9167768	0.000598023761995137	Downregulated	-5.26304549993392
Cardiotoxic kinase inhibitor	lapatinib	MSN08_13R	Transcriptomics	#0		ACTG1	-0.4405024	1	Downregulated	-1.39978369058317
Cardiotoxic kinase inhibitor	lapatinib	MSN01_03R	Transcriptomics	#0		ACTG2	-1.978876	1	Downregulated	-1.35022021251715
Cardiotoxic kinase inhibitor	lapatinib	MSN05_01R	Transcriptomics	#0		ACTG2	0.9854841	0.000154405846842565	Upregulated	5.89532569470125
Cardiotoxic kinase inhibitor	lapatinib	MSN08_13R	Transcriptomics	#0		ACTN1	-0.511595	0.698201537132263	Downregulated	-1.75464161142357
Cardiotoxic kinase inhibitor	lapatinib	MSN05_01R	Transcriptomics	#0		ADA2	0.7098421	0.0309685226529837	Upregulated	2.98678839271193
Cardiotoxic kinase inhibitor	lapatinib	MSN05_01R	Transcriptomics	#0		ADAM11	1.026237	4.05823775508907E-05	Upregulated	6.59609022611709
Cardiotoxic kinase inhibitor	lapatinib	MSN06_07R	Transcriptomics	#0		ADAM11	0.5795298	0.271627873182297	Upregulated	2.03750755608932
Cardiotoxic kinase inhibitor	lapatinib	MSN08_13R	Transcriptomics	#0		ADAM11	0.3971712	1	Upregulated	1.35873164349822
Cardiotoxic kinase inhibitor	lapatinib	MSN09_04R	Transcriptomics	#0		ADAM11	0.8200994	0.000500745081808418	Upregulated	5.34658137965264
Cardiotoxic kinase inhibitor	lapatinib	MSN08_13R	Transcriptomics	#0		ADAM12	-1.010051	1	Downregulated	-1.42578431665067
Cardiotoxic kinase inhibitor	lapatinib	MSN01_03R	Transcriptomics	#0		ADAM19	-0.6192062	0.847508668899536	Downregulated	-1.71559687828454
Cardiotoxic kinase inhibitor	lapatinib	MSN09_04R	Transcriptomics	#0		ADAM19	-0.5433744	0.122931189835072	Downregulated	-2.30045208134519
Cardiotoxic kinase inhibitor	lapatinib	MSN05_01R	Transcriptomics	#0		ADAM33	1.467406	0.00167797948233783	Upregulated	4.60280081069145
Cardiotoxic kinase inhibitor	lapatinib	MSN08_13R	Transcriptomics	#0		ADAM33	1.032981	0.670624732971191	Upregulated	1.77685070831121
Cardiotoxic kinase inhibitor	lapatinib	MSN05_01R	Transcriptomics	#0		ADAMTS10	1.042902	0.0154109019786119	Upregulated	3.3790892812193
Cardiotoxic kinase inhibitor	lapatinib	MSN01_03R	Transcriptomics	#0		ADAMTS12	-0.8582714	0.675651133060455	Downregulated	-1.9637665350407
Cardiotoxic kinase inhibitor	lapatinib	MSN05_01R	Transcriptomics	#0		ADAMTS12	-1.439875	8.3173551956861E-07	Downregulated	-8.52302614788395
Cardiotoxic kinase inhibitor	lapatinib	MSN06_07R	Transcriptomics	#0		ADAMTS12	-0.8126991	0.0710721611976624	Downregulated	-2.85082900217999
Cardiotoxic kinase inhibitor	lapatinib	MSN08_13R	Transcriptomics	#0		ADAMTS12	-0.7712008	0.0778152570128441	Downregulated	-3.26409431821161
Cardiotoxic kinase inhibitor	lapatinib	MSN09_04R	Transcriptomics	#0		ADAMTS12	-1.202394	1.44494811138429E-06	Downregulated	-8.2500225992408
Cardiotoxic kinase inhibitor	lapatinib	MSN06_07R	Transcriptomics	#0		ADAMTS17	-1.880106	0.147889778017998	Downregulated	-2.43068749181152
Cardiotoxic kinase inhibitor	lapatinib	MSN05_01R	Transcriptomics	#0		ADAMTS19	1.606242	0.000306313886540011	Upregulated	5.52894146391111
Cardiotoxic kinase inhibitor	lapatinib	MSN08_13R	Transcriptomics	#0		ADAMTS19	0.9498466	0.556727349758148	Upregulated	1.92519965902595
Cardiotoxic kinase inhibitor	lapatinib	MSN08_13R	Transcriptomics	#0		ADAMTS2	0.7801763	0.223944142460823	Upregulated	2.55099446595198
Cardiotoxic kinase inhibitor	lapatinib	MSN05_01R	Transcriptomics	#0		ADAMTS5	1.184217	0.0388408452272415	Upregulated	2.84986229571562
Cardiotoxic kinase inhibitor	lapatinib	MSN06_07R	Transcriptomics	#0		ADAMTS7	0.6095949	0.348050594329834	Upregulated	1.88374089596424
Cardiotoxic kinase inhibitor	lapatinib	MSN06_07R	Transcriptomics	#0		ADAMTS8	-1.005545	0.0109623866155744	Downregulated	-3.90024848895588
Cardiotoxic kinase inhibitor	lapatinib	MSN06_07R	Transcriptomics	#0		ADAMTSL1	-0.6203391	0.31877213716507	Downregulated	-1.93514696777271
Cardiotoxic kinase inhibitor	lapatinib	MSN08_13R	Transcriptomics	#0		ADAMTSL1	-0.7359401	0.118465177714825	Downregulated	-3.00804576480826
Cardiotoxic kinase inhibitor	lapatinib	MSN09_04R	Transcriptomics	#0		ADAMTSL1	-0.8155374	0.00277953292243183	Downregulated	-4.46878840218792
Cardiotoxic kinase inhibitor	lapatinib	MSN01_03R	Transcriptomics	#0		ADAMTSL4	1.035968	0.0455406606197357	Upregulated	3.7163199297229
Cardiotoxic kinase inhibitor	lapatinib	MSN06_07R	Transcriptomics	#0		ADAR	0.557839	0.308924615383148	Upregulated	1.95434789591258
Cardiotoxic kinase inhibitor	lapatinib	MSN08_13R	Transcriptomics	#0		ADGRG6	-0.6142748	0.515191614627838	Downregulated	-1.99064466900561
Cardiotoxic kinase inhibitor	lapatinib	MSN05_01R	Transcriptomics	#0		ADGRL3	-0.7491734	0.0360778383910656	Downregulated	-2.89915909746193
Cardiotoxic kinase inhibitor	lapatinib	MSN08_13R	Transcriptomics	#0		ADM	1.166558	0.0158456824719906	Upregulated	4.24140776291142
Cardiotoxic kinase inhibitor	lapatinib	MSN06_07R	Transcriptomics	#0		ADPRHL1	-0.7553964	0.0955690890550613	Downregulated	-2.68200837538511
Cardiotoxic kinase inhibitor	lapatinib	MSN09_04R	Transcriptomics	#0		ADPRHL1	-0.6011812	0.0638736709952354	Downregulated	-2.71476842479892
Cardiotoxic kinase inhibitor	lapatinib	MSN09_04R	Transcriptomics	#0		AEN	-0.6825336	0.126236170530319	Downregulated	-2.28506163361359
Cardiotoxic kinase inhibitor	lapatinib	MSN01_03R	Transcriptomics	#0		AGRN	0.5408998	0.892859101295471	Upregulated	1.6240915996636
Cardiotoxic kinase inhibitor	lapatinib	MSN01_03R	Transcriptomics	#0		AHDC1	0.5193722	1	Upregulated	1.48414642736869
Cardiotoxic kinase inhibitor	lapatinib	MSN05_01R	Transcriptomics	#0		AHNAK2	-1.904227	2.47696618771442E-09	Downregulated	-11.4355514773009
Cardiotoxic kinase inhibitor	lapatinib	MSN08_13R	Transcriptomics	#0		AHNAK2	-0.690676	0.158207193017006	Downregulated	-2.78692649025503
Cardiotoxic kinase inhibitor	lapatinib	MSN05_01R	Transcriptomics	#0		AIF1L	-1.27053	1.50429887071368E-05	Downregulated	-7.11623821011394
Cardiotoxic kinase inhibitor	lapatinib	MSN09_04R	Transcriptomics	#0		AIF1L	-0.828809	0.00202673114836216	Downregulated	-4.64379022412225
Cardiotoxic kinase inhibitor	lapatinib	MSN09_04R	Transcriptomics	#0		AK4	-0.532326	0.134046122431755	Downregulated	-2.25289880281734
Cardiotoxic kinase inhibitor	lapatinib	MSN06_07R	Transcriptomics	#0		AKAP1	0.5863381	0.278809905052185	Upregulated	2.0135602105099
Cardiotoxic kinase inhibitor	lapatinib	MSN06_07R	Transcriptomics	#0		AKR1A1	0.6122809	0.202040702104568	Upregulated	2.22635711285298
Cardiotoxic kinase inhibitor	lapatinib	MSN01_03R	Transcriptomics	#0		ALAD	0.6004802	0.943443298339844	Upregulated	1.56587554860805
Cardiotoxic kinase inhibitor	lapatinib	MSN06_07R	Transcriptomics	#0		ALAD	0.6086634	0.27965572476387	Upregulated	2.00976537813513
Cardiotoxic kinase inhibitor	lapatinib	MSN05_01R	Transcriptomics	#0		ALAS2	-2.125085	0.000328194961184636	Downregulated	-5.48473579225732
Cardiotoxic kinase inhibitor	lapatinib	MSN06_07R	Transcriptomics	#0		ALAS2	-1.494186	0.198618352413177	Downregulated	-2.24269061760627
Cardiotoxic kinase inhibitor	lapatinib	MSN09_04R	Transcriptomics	#0		ALAS2	-2.304758	2.86499661749642E-15	Downregulated	-17.674786049232
Cardiotoxic kinase inhibitor	lapatinib	MSN05_01R	Transcriptomics	#0		ALCAM	-0.8039742	0.0155072780326009	Downregulated	-3.37432347632155
Cardiotoxic kinase inhibitor	lapatinib	MSN05_01R	Transcriptomics	#0		ALDH1A1	-1.373693	0.0414928011596203	Downregulated	-2.81280416606499
Cardiotoxic kinase inhibitor	lapatinib	MSN09_04R	Transcriptomics	#0		ALDH1A1	-4.060791	4.83003752549394E-08	Downregulated	-9.89828773013298
Cardiotoxic kinase inhibitor	lapatinib	MSN05_01R	Transcriptomics	#0		ALDH1A3	-2.150909	0.00269853905774653	Downregulated	-4.35353052261962
Cardiotoxic kinase inhibitor	lapatinib	MSN09_04R	Transcriptomics	#0		ALDH1B1	-0.7512466	0.0130391595885158	Downregulated	-3.62830096544545
Cardiotoxic kinase inhibitor	lapatinib	MSN06_07R	Transcriptomics	#0		ALDH3B1	0.8106843	0.270221501588821	Upregulated	2.04147185651896
Cardiotoxic kinase inhibitor	lapatinib	MSN09_04R	Transcriptomics	#0		ALDH3B1	0.9212875	0.0129083972424269	Upregulated	3.63429574063641
Cardiotoxic kinase inhibitor	lapatinib	MSN09_04R	Transcriptomics	#0		ALDOA	-0.6969526	0.0206302776932716	Downregulated	-3.37024705743873
Cardiotoxic kinase inhibitor	lapatinib	MSN06_07R	Transcriptomics	#0		ALDOC	0.7014074	0.105084024369717	Upregulated	2.63291656424587
Cardiotoxic kinase inhibitor	lapatinib	MSN08_13R	Transcriptomics	#0		ALDOC	0.5650923	0.298593819141388	Upregulated	2.35457776378436
Cardiotoxic kinase inhibitor	lapatinib	MSN01_03R	Transcriptomics	#0		ALKAL2	-2.770644	1	Downregulated	-1.37431304042952
Cardiotoxic kinase inhibitor	lapatinib	MSN05_01R	Transcriptomics	#0		ALKAL2	-2.303771	0.0250430256128311	Downregulated	-3.11217710903875
Cardiotoxic kinase inhibitor	lapatinib	MSN06_07R	Transcriptomics	#0		ALKAL2	-2.095022	0.271627873182297	Downregulated	-2.03752590010868
Cardiotoxic kinase inhibitor	lapatinib	MSN08_13R	Transcriptomics	#0		ALKAL2	-1.196755	1	Downregulated	-1.38227830700635
Cardiotoxic kinase inhibitor	lapatinib	MSN01_03R	Transcriptomics	#0		ALKBH7	0.8620619	0.389138132333755	Upregulated	2.39853288798124
Cardiotoxic kinase inhibitor	lapatinib	MSN05_01R	Transcriptomics	#0		ALKBH7	0.7142644	0.0509937517344952	Upregulated	2.68750570359821
Cardiotoxic kinase inhibitor	lapatinib	MSN01_03R	Transcriptomics	#0		AMD1	-0.6785918	0.76023656129837	Downregulated	-1.85368475136214
Cardiotoxic kinase inhibitor	lapatinib	MSN05_01R	Transcriptomics	#0		AMER1	0.8678994	0.0206276271492243	Upregulated	3.2206519737349
Cardiotoxic kinase inhibitor	lapatinib	MSN01_03R	Transcriptomics	#0		AMHR2	1.14535	0.918745577335358	Upregulated	1.58174668850275
Cardiotoxic kinase inhibitor	lapatinib	MSN06_07R	Transcriptomics	#0		AMHR2	1.378522	0.0123734902590513	Upregulated	3.83528747934607
Cardiotoxic kinase inhibitor	lapatinib	MSN09_04R	Transcriptomics	#0		AMIGO2	-1.260129	0.0970885530114174	Downregulated	-2.46356337054971
Cardiotoxic kinase inhibitor	lapatinib	MSN09_04R	Transcriptomics	#0		AMY2B	0.6960837	0.0686485320329666	Upregulated	2.66549875261196
Cardiotoxic kinase inhibitor	lapatinib	MSN09_04R	Transcriptomics	#0		ANK1	0.7595985	0.0257047414779663	Upregulated	3.24168173521249
Cardiotoxic kinase inhibitor	lapatinib	MSN01_03R	Transcriptomics	#0		ANKRD1	-1.531759	1.17798017527093E-05	Downregulated	-7.72271058656116
Cardiotoxic kinase inhibitor	lapatinib	MSN05_01R	Transcriptomics	#0		ANKRD1	-2.327841	4.46567305703582E-12	Downregulated	-14.4621312561842
Cardiotoxic kinase inhibitor	lapatinib	MSN06_07R	Transcriptomics	#0		ANKRD1	-0.8818592	0.0593181177973747	Downregulated	-2.9547632251016
Cardiotoxic kinase inhibitor	lapatinib	MSN08_13R	Transcriptomics	#0		ANKRD1	-0.9565358	0.0107912197709084	Downregulated	-4.45368452890399
Cardiotoxic kinase inhibitor	lapatinib	MSN09_04R	Transcriptomics	#0		ANKRD1	-1.27535	1.58174003672684E-07	Downregulated	-9.32095520349396
Cardiotoxic kinase inhibitor	lapatinib	MSN09_04R	Transcriptomics	#0		ANKRD2	-2.58434	0.00405909912660718	Downregulated	-4.27588686837792
Cardiotoxic kinase inhibitor	lapatinib	MSN09_04R	Transcriptomics	#0		ANKRD36	0.9368354	0.0142553523182869	Upregulated	3.57372067600991
Cardiotoxic kinase inhibitor	lapatinib	MSN05_01R	Transcriptomics	#0		ANKRD63	1.537338	2.90391977131321E-09	Upregulated	11.3302747940404
Cardiotoxic kinase inhibitor	lapatinib	MSN01_03R	Transcriptomics	#0		ANKRD9	0.7102956	0.554094195365906	Upregulated	2.12298015012616
Cardiotoxic kinase inhibitor	lapatinib	MSN06_07R	Transcriptomics	#0		ANKRD9	0.6218938	0.238637551665306	Upregulated	2.12341864065312
Cardiotoxic kinase inhibitor	lapatinib	MSN08_13R	Transcriptomics	#0		ANKS1B	-1.130727	0.226856514811516	Downregulated	-2.54041847895953
Cardiotoxic kinase inhibitor	lapatinib	MSN01_03R	Transcriptomics	#0		ANLN	-0.994002	0.0579089298844337	Downregulated	-3.5662162448674
Cardiotoxic kinase inhibitor	lapatinib	MSN05_01R	Transcriptomics	#0		ANLN	-1.504524	4.09750668950437E-07	Downregulated	-8.86267640720442
Cardiotoxic kinase inhibitor	lapatinib	MSN06_07R	Transcriptomics	#0		ANLN	-1.084689	0.00133084040135145	Downregulated	-4.96771389510332
Cardiotoxic kinase inhibitor	lapatinib	MSN08_13R	Transcriptomics	#0		ANLN	-0.6093587	0.266593456268311	Downregulated	-2.44548161310394
Cardiotoxic kinase inhibitor	lapatinib	MSN08_13R	Transcriptomics	#0		ANO4	-0.7361463	1	Downregulated	-1.32192461664709
Cardiotoxic kinase inhibitor	lapatinib	MSN01_03R	Transcriptomics	#0		ANO8	0.8587118	0.414273232221603	Upregulated	2.3553758115426
Cardiotoxic kinase inhibitor	lapatinib	MSN06_07R	Transcriptomics	#0		ANOS1	0.6924948	0.232194304466248	Upregulated	2.14303123532367
Cardiotoxic kinase inhibitor	lapatinib	MSN09_04R	Transcriptomics	#0		ANOS1	0.6178167	0.0544978119432926	Upregulated	2.81058341630488
Cardiotoxic kinase inhibitor	lapatinib	MSN01_03R	Transcriptomics	#0		ANP32E	-1.003952	0.147611036896706	Downregulated	-3.03780911807052
Cardiotoxic kinase inhibitor	lapatinib	MSN08_13R	Transcriptomics	#0		ANTXR1	-0.6176816	0.247486427426338	Downregulated	-2.49114367910069
Cardiotoxic kinase inhibitor	lapatinib	MSN08_13R	Transcriptomics	#0		ANXA1	-1.114644	0.0515894778072834	Downregulated	-3.57462158718648
Cardiotoxic kinase inhibitor	lapatinib	MSN09_04R	Transcriptomics	#0		ANXA1	-0.826902	0.0950895845890045	Downregulated	-2.47833217967476
Cardiotoxic kinase inhibitor	lapatinib	MSN01_03R	Transcriptomics	#0		AP5Z1	0.6300376	1	Upregulated	1.33070116221774
Cardiotoxic kinase inhibitor	lapatinib	MSN01_03R	Transcriptomics	#0		APBA1	1.976451	0.675445795059204	Upregulated	1.97528977277974
Cardiotoxic kinase inhibitor	lapatinib	MSN08_13R	Transcriptomics	#0		APCDD1	-0.5714501	0.556727349758148	Downregulated	-1.92572935107191
Cardiotoxic kinase inhibitor	lapatinib	MSN09_04R	Transcriptomics	#0		APCDD1	-0.60106	0.0610762089490891	Downregulated	-2.73907076918144
Cardiotoxic kinase inhibitor	lapatinib	MSN08_13R	Transcriptomics	#0		APLP1	-0.9932861	0.285445064306259	Downregulated	-2.39264889133857
Cardiotoxic kinase inhibitor	lapatinib	MSN06_07R	Transcriptomics	#0		APOBEC3G	1.786708	0.116604119539261	Upregulated	2.5787314079787
Cardiotoxic kinase inhibitor	lapatinib	MSN01_03R	Transcriptomics	#0		APOL1	2.620085	0.397880166769028	Upregulated	2.38294799468495
Cardiotoxic kinase inhibitor	lapatinib	MSN06_07R	Transcriptomics	#0		APOL2	0.6482406	0.23122726380825	Upregulated	2.14577474857934
Cardiotoxic kinase inhibitor	lapatinib	MSN01_03R	Transcriptomics	#0		APOL4	1.561947	0.450697839260101	Upregulated	2.27095676977504
Cardiotoxic kinase inhibitor	lapatinib	MSN06_07R	Transcriptomics	#0		APOL6	1.819486	0.0601304844021797	Upregulated	2.9457866410188
Cardiotoxic kinase inhibitor	lapatinib	MSN09_04R	Transcriptomics	#0		AQP1	-0.5604955	0.105594001710415	Downregulated	-2.40380840202191
Cardiotoxic kinase inhibitor	lapatinib	MSN05_01R	Transcriptomics	#0		AQP10	-2.221409	0.00046416069380939	Downregulated	-5.28648494199705
Cardiotoxic kinase inhibitor	lapatinib	MSN08_13R	Transcriptomics	#0		AQP10	-0.8725252	0.958781480789185	Downregulated	-1.51365233491739
Cardiotoxic kinase inhibitor	lapatinib	MSN09_04R	Transcriptomics	#0		AQP10	-0.8544003	0.0581046976149082	Downregulated	-2.76861015768766
Cardiotoxic kinase inhibitor	lapatinib	MSN05_01R	Transcriptomics	#0		AQP7	2.539061	3.38925730147821E-07	Upregulated	8.96212484333055
Cardiotoxic kinase inhibitor	lapatinib	MSN08_13R	Transcriptomics	#0		AQP7	1.115117	0.556727349758148	Upregulated	1.91992663489024
Cardiotoxic kinase inhibitor	lapatinib	MSN08_13R	Transcriptomics	#0		AR	0.7922479	1	Upregulated	1.35614451526585
Cardiotoxic kinase inhibitor	lapatinib	MSN09_04R	Transcriptomics	#0		AR	0.7857471	0.115631185472012	Upregulated	2.33644143467456
Cardiotoxic kinase inhibitor	lapatinib	MSN01_03R	Transcriptomics	#0		ARHGAP29	-0.6260819	0.892859101295471	Downregulated	-1.64887770954763
Cardiotoxic kinase inhibitor	lapatinib	MSN05_01R	Transcriptomics	#0		ARHGAP29	-0.7805111	0.0231782700866461	Downregulated	-3.15866541662811
Cardiotoxic kinase inhibitor	lapatinib	MSN05_01R	Transcriptomics	#0		ARHGAP42	-0.9082188	0.00438101636245847	Downregulated	-4.09937541717564
Cardiotoxic kinase inhibitor	lapatinib	MSN09_04R	Transcriptomics	#0		ARHGAP45	-1.261941	9.81227422016673E-05	Downregulated	-6.16034387834598
Cardiotoxic kinase inhibitor	lapatinib	MSN09_04R	Transcriptomics	#0		ARHGDIB	-1.360336	0.0978482961654663	Downregulated	-2.45847370597958
Cardiotoxic kinase inhibitor	lapatinib	MSN01_03R	Transcriptomics	#0		ARHGEF16	-2.404644	1	Downregulated	-1.46393287316687
Cardiotoxic kinase inhibitor	lapatinib	MSN05_01R	Transcriptomics	#0		ARHGEF28	-2.447846	0.0265501141548157	Downregulated	-3.07516793491509
Cardiotoxic kinase inhibitor	lapatinib	MSN09_04R	Transcriptomics	#0		ARHGEF3	0.5570388	0.11002267152071	Upregulated	2.37290875672002
Cardiotoxic kinase inhibitor	lapatinib	MSN05_01R	Transcriptomics	#0		ARID5A	0.7355095	0.0102795353159308	Upregulated	3.60877800832647
Cardiotoxic kinase inhibitor	lapatinib	MSN01_03R	Transcriptomics	#0		ARL5A	-0.7703456	0.796505153179169	Downregulated	-1.80304919525375
Cardiotoxic kinase inhibitor	lapatinib	MSN01_03R	Transcriptomics	#0		ARL5B	-0.8101391	0.397880166769028	Downregulated	-2.38118293202058
Cardiotoxic kinase inhibitor	lapatinib	MSN01_03R	Transcriptomics	#0		ARL6IP1	-0.6667023	1	Downregulated	-1.44062764848295
Cardiotoxic kinase inhibitor	lapatinib	MSN06_07R	Transcriptomics	#0		ARMH1	1.501508	0.211386933922768	Upregulated	2.20281402081846
Cardiotoxic kinase inhibitor	lapatinib	MSN01_03R	Transcriptomics	#0		ARPP19	-0.605746	0.892859101295471	Downregulated	-1.61905082276992
Cardiotoxic kinase inhibitor	lapatinib	MSN01_03R	Transcriptomics	#0		ARRDC3	0.5790565	0.933532953262329	Upregulated	1.57248640138857
Cardiotoxic kinase inhibitor	lapatinib	MSN08_13R	Transcriptomics	#0		ARRDC3	1.231545	1.22721512525459E-05	Upregulated	7.80032203728067
Cardiotoxic kinase inhibitor	lapatinib	MSN01_03R	Transcriptomics	#0		ARRDC4	-1.577885	0.0309884734451771	Downregulated	-3.95858375640911
Cardiotoxic kinase inhibitor	lapatinib	MSN05_01R	Transcriptomics	#0		ARRDC4	-1.104453	0.000591949501540512	Downregulated	-5.16417764055976
Cardiotoxic kinase inhibitor	lapatinib	MSN06_07R	Transcriptomics	#0		ARRDC4	-1.84537	4.09031457593301E-07	Downregulated	-8.76710244055158
Cardiotoxic kinase inhibitor	lapatinib	MSN08_13R	Transcriptomics	#0		ARSI	-1.174336	0.718302428722382	Downregulated	-1.73534763517692
Cardiotoxic kinase inhibitor	lapatinib	MSN05_01R	Transcriptomics	#0		ART3	1.116845	0.0276098605245352	Upregulated	3.05668463942674
Cardiotoxic kinase inhibitor	lapatinib	MSN08_13R	Transcriptomics	#0		ART3	0.7546418	1	Upregulated	1.32808219123124
Cardiotoxic kinase inhibitor	lapatinib	MSN01_03R	Transcriptomics	#0		ARVCF	0.5280384	1	Upregulated	1.46661084696255
Cardiotoxic kinase inhibitor	lapatinib	MSN01_03R	Transcriptomics	#0		ASAP3	0.497944	1	Upregulated	1.33773713168237
Cardiotoxic kinase inhibitor	lapatinib	MSN06_07R	Transcriptomics	#0		ASB11	0.9566501	0.0578302331268787	Upregulated	2.97356498477958
Cardiotoxic kinase inhibitor	lapatinib	MSN09_04R	Transcriptomics	#0		ASB11	0.5041651	0.13886670768261	Upregulated	2.22194855985164
Cardiotoxic kinase inhibitor	lapatinib	MSN08_13R	Transcriptomics	#0		ASB15	0.9838653	0.953924119472504	Upregulated	1.52381154302518
Cardiotoxic kinase inhibitor	lapatinib	MSN09_04R	Transcriptomics	#0		ASB16	0.727572	0.0589229539036751	Upregulated	2.75857972906599
Cardiotoxic kinase inhibitor	lapatinib	MSN06_07R	Transcriptomics	#0		ASF1B	-1.202143	0.109694391489029	Downregulated	-2.61297049885576
Cardiotoxic kinase inhibitor	lapatinib	MSN08_13R	Transcriptomics	#0		ASF1B	-0.6966505	0.9881272315979	Downregulated	-1.48210192803814
Cardiotoxic kinase inhibitor	lapatinib	MSN06_07R	Transcriptomics	#0		ASNS	1.227437	0.00051087379688397	Upregulated	5.43646232028531
Cardiotoxic kinase inhibitor	lapatinib	MSN08_13R	Transcriptomics	#0		ASNS	0.7808675	0.154615044593811	Upregulated	2.81126564366734
Cardiotoxic kinase inhibitor	lapatinib	MSN09_04R	Transcriptomics	#0		ASNS	0.9365097	0.0029613662045449	Upregulated	4.43229780969197
Cardiotoxic kinase inhibitor	lapatinib	MSN06_07R	Transcriptomics	#0		ASPG	-1.347528	0.00631359359249473	Downregulated	-4.21956060021243
Cardiotoxic kinase inhibitor	lapatinib	MSN08_13R	Transcriptomics	#0		ASPHD1	-1.356815	0.942173004150391	Downregulated	-1.53205296977294
Cardiotoxic kinase inhibitor	lapatinib	MSN01_03R	Transcriptomics	#0		ASPM	-1.254282	0.0484825372695923	Downregulated	-3.66893052475979
Cardiotoxic kinase inhibitor	lapatinib	MSN05_01R	Transcriptomics	#0		ASPM	-1.163134	0.000287800095975399	Downregulated	-5.55892223516266
Cardiotoxic kinase inhibitor	lapatinib	MSN06_07R	Transcriptomics	#0		ASPM	-0.989758	0.0275138188153505	Downregulated	-3.39425656933441
Cardiotoxic kinase inhibitor	lapatinib	MSN01_03R	Transcriptomics	#0		ASPN	-1.384172	0.525835871696472	Downregulated	-2.17217621237719
Cardiotoxic kinase inhibitor	lapatinib	MSN06_07R	Transcriptomics	#0		ASPN	-1.118781	0.0333397500216961	Downregulated	-3.29162536452512
Cardiotoxic kinase inhibitor	lapatinib	MSN01_03R	Transcriptomics	#0		ASS1	-0.9544497	0.609407961368561	Downregulated	-2.07047290458598
Cardiotoxic kinase inhibitor	lapatinib	MSN06_07R	Transcriptomics	#0		ATAD2	-0.6166019	0.358728796243668	Downregulated	-1.86150561383582
Cardiotoxic kinase inhibitor	lapatinib	MSN06_07R	Transcriptomics	#0		ATCAY	1.302649	0.324645757675171	Upregulated	1.9224969927645
Cardiotoxic kinase inhibitor	lapatinib	MSN06_07R	Transcriptomics	#0		ATF3	0.7142988	0.237941682338715	Upregulated	2.12928099278005
Cardiotoxic kinase inhibitor	lapatinib	MSN01_03R	Transcriptomics	#0		ATF4	0.5064614	1	Upregulated	1.4367188382
Cardiotoxic kinase inhibitor	lapatinib	MSN08_13R	Transcriptomics	#0		ATF4	0.6255723	0.133274525403976	Upregulated	2.90337005991426
Cardiotoxic kinase inhibitor	lapatinib	MSN01_03R	Transcriptomics	#0		ATP13A3	-0.8446286	0.193389549851418	Downregulated	-2.87059347915824
Cardiotoxic kinase inhibitor	lapatinib	MSN05_01R	Transcriptomics	#0		ATP13A3	-1.149547	0.000591949501540512	Downregulated	-5.15947674031721
Cardiotoxic kinase inhibitor	lapatinib	MSN08_13R	Transcriptomics	#0		ATP13A3	-0.5894371	0.378214806318283	Downregulated	-2.20010308484553
Cardiotoxic kinase inhibitor	lapatinib	MSN09_04R	Transcriptomics	#0		ATP1A1	-0.5950526	0.0736324414610863	Downregulated	-2.62413485127892
Cardiotoxic kinase inhibitor	lapatinib	MSN06_07R	Transcriptomics	#0		ATP1A3	0.9690351	0.0385849885642529	Upregulated	3.20439147540444
Cardiotoxic kinase inhibitor	lapatinib	MSN05_01R	Transcriptomics	#0		ATP1B4	-1.974187	0.0251936949789524	Downregulated	-3.10686051380705
Cardiotoxic kinase inhibitor	lapatinib	MSN09_04R	Transcriptomics	#0		ATP1B4	-2.319168	2.61872468154678E-11	Downregulated	-13.4329937201989
Cardiotoxic kinase inhibitor	lapatinib	MSN01_03R	Transcriptomics	#0		ATP5F1D	0.9539056	0.0652097165584564	Upregulated	3.49657957187344
Cardiotoxic kinase inhibitor	lapatinib	MSN09_04R	Transcriptomics	#0		ATP5MD	-0.6205409	0.0571696907281876	Downregulated	-2.78609668685966
Cardiotoxic kinase inhibitor	lapatinib	MSN01_03R	Transcriptomics	#0		ATP8A1	-1.338529	0.372860938310623	Downregulated	-2.44261454605715
Cardiotoxic kinase inhibitor	lapatinib	MSN08_13R	Transcriptomics	#0		ATP8A1	-0.5349029	1	Downregulated	-1.29803427231579
Cardiotoxic kinase inhibitor	lapatinib	MSN05_01R	Transcriptomics	#0		AURKA	-1.014029	0.00629096617922187	Downregulated	-3.90112038150817
Cardiotoxic kinase inhibitor	lapatinib	MSN08_13R	Transcriptomics	#0		AURKB	-0.7269046	0.824624359607697	Downregulated	-1.6378983140566
Cardiotoxic kinase inhibitor	lapatinib	MSN08_13R	Transcriptomics	#0		AXIN2	0.595233	0.84529173374176	Upregulated	1.60853238798175
Cardiotoxic kinase inhibitor	lapatinib	MSN01_03R	Transcriptomics	#0		AZIN1	-0.6855115	0.693398118019104	Downregulated	-1.9356560843507
Cardiotoxic kinase inhibitor	lapatinib	MSN09_04R	Transcriptomics	#0		AZIN1	-0.5497488	0.112693093717098	Downregulated	-2.35424969191438
Cardiotoxic kinase inhibitor	lapatinib	MSN06_07R	Transcriptomics	#0		B2M	0.6535552	0.177914321422577	Upregulated	2.31482825554732
Cardiotoxic kinase inhibitor	lapatinib	MSN01_03R	Transcriptomics	#0		B3GNT2	-0.7684989	0.892859101295471	Downregulated	-1.62755254489842
Cardiotoxic kinase inhibitor	lapatinib	MSN01_03R	Transcriptomics	#0		B4GALT5	0.5135213	1	Upregulated	1.40266633268488
Cardiotoxic kinase inhibitor	lapatinib	MSN01_03R	Transcriptomics	#0		BAD	0.696135	1	Upregulated	1.48619687989369
Cardiotoxic kinase inhibitor	lapatinib	MSN09_04R	Transcriptomics	#0		BAHCC1	0.6573628	0.0234521124511957	Upregulated	3.29438091585568
Cardiotoxic kinase inhibitor	lapatinib	MSN01_03R	Transcriptomics	#0		BCAP29	-0.7485623	0.642826497554779	Downregulated	-2.02552190989457
Cardiotoxic kinase inhibitor	lapatinib	MSN01_03R	Transcriptomics	#0		BCAR1	0.8398841	0.0778229758143425	Upregulated	3.39471520165242
Cardiotoxic kinase inhibitor	lapatinib	MSN08_13R	Transcriptomics	#0		BCAT1	-1.107269	0.428410321474075	Downregulated	-2.11453244671322
Cardiotoxic kinase inhibitor	lapatinib	MSN05_01R	Transcriptomics	#0		BCL2L11	0.8507281	0.0282652154564857	Upregulated	3.04229047493978
Cardiotoxic kinase inhibitor	lapatinib	MSN08_13R	Transcriptomics	#0		BCL2L11	0.5413978	1	Upregulated	1.34300251217752
Cardiotoxic kinase inhibitor	lapatinib	MSN09_04R	Transcriptomics	#0		BCL3	0.8007854	0.137837558984756	Upregulated	2.2291145875295
Cardiotoxic kinase inhibitor	lapatinib	MSN08_13R	Transcriptomics	#0		BCO2	0.4859987	0.824975371360779	Upregulated	1.63455498007551
Cardiotoxic kinase inhibitor	lapatinib	MSN01_03R	Transcriptomics	#0		BCR	0.6355348	0.714355170726776	Upregulated	1.91434545313001
Cardiotoxic kinase inhibitor	lapatinib	MSN08_13R	Transcriptomics	#0		BEST1	-0.9583716	1	Downregulated	-1.39208558283707
Cardiotoxic kinase inhibitor	lapatinib	MSN01_03R	Transcriptomics	#0		BEX1	0.7681913	1	Upregulated	1.37214624477693
Cardiotoxic kinase inhibitor	lapatinib	MSN05_01R	Transcriptomics	#0		BEX1	0.8490527	0.00930984783917665	Upregulated	3.67658012993927
Cardiotoxic kinase inhibitor	lapatinib	MSN01_03R	Transcriptomics	#0		BHLHE40	1.359663	0.00287838280200958	Upregulated	5.19639730037355
Cardiotoxic kinase inhibitor	lapatinib	MSN06_07R	Transcriptomics	#0		BHLHE40	1.425482	8.39536369312555E-07	Upregulated	8.428085388882
Cardiotoxic kinase inhibitor	lapatinib	MSN09_04R	Transcriptomics	#0		BHLHE40	0.6724114	0.0177732836455107	Upregulated	3.45400009912556
Cardiotoxic kinase inhibitor	lapatinib	MSN05_01R	Transcriptomics	#0		BHMT	-3.011657	0.00507258204743266	Downregulated	-4.01614835207867
Cardiotoxic kinase inhibitor	lapatinib	MSN09_04R	Transcriptomics	#0		BHMT	-4.69887	3.93281794686118E-07	Downregulated	-8.87102881835287
Cardiotoxic kinase inhibitor	lapatinib	MSN09_04R	Transcriptomics	#0		BIK	0.7252252	0.107339076697826	Upregulated	2.39049655335291
Cardiotoxic kinase inhibitor	lapatinib	MSN08_13R	Transcriptomics	#0		BIRC3	1.091187	1	Upregulated	1.4029917706747
Cardiotoxic kinase inhibitor	lapatinib	MSN01_03R	Transcriptomics	#0		BIRC5	-0.826334	0.823891818523407	Downregulated	-1.74854358038439
Cardiotoxic kinase inhibitor	lapatinib	MSN05_01R	Transcriptomics	#0		BIRC5	-1.240348	0.000174887216417119	Downregulated	-5.8149024541712
Cardiotoxic kinase inhibitor	lapatinib	MSN06_07R	Transcriptomics	#0		BIRC5	-0.9467281	0.0312872529029846	Downregulated	-3.32110440305624
Cardiotoxic kinase inhibitor	lapatinib	MSN06_07R	Transcriptomics	#0		BLVRB	0.8896731	0.0650108903646469	Upregulated	2.90110302815404
Cardiotoxic kinase inhibitor	lapatinib	MSN05_01R	Transcriptomics	#0		BMF	1.511678	7.40573054269777E-12	Upregulated	14.2076881229731
Cardiotoxic kinase inhibitor	lapatinib	MSN09_04R	Transcriptomics	#0		BMF	0.8081052	0.00102120044175535	Upregulated	5.0088558297667
Cardiotoxic kinase inhibitor	lapatinib	MSN05_01R	Transcriptomics	#0		BMP10	-3.524732	0.00772397639229894	Downregulated	-3.78091426490181
Cardiotoxic kinase inhibitor	lapatinib	MSN08_13R	Transcriptomics	#0		BMP10	-1.836113	0.0627423748373985	Downregulated	-3.42595268488628
Cardiotoxic kinase inhibitor	lapatinib	MSN05_01R	Transcriptomics	#0		BMP2K	-0.7817413	0.0311873182654381	Downregulated	-2.98289160603052
Cardiotoxic kinase inhibitor	lapatinib	MSN08_13R	Transcriptomics	#0		BMP6	-2.793061	0.0123906312510371	Downregulated	-4.37593287924672
Cardiotoxic kinase inhibitor	lapatinib	MSN01_03R	Transcriptomics	#0		BMT2	-0.727692	0.661275386810303	Downregulated	-1.9995690200167
Cardiotoxic kinase inhibitor	lapatinib	MSN05_01R	Transcriptomics	#0		BNIP3	-0.7750939	0.0361342951655388	Downregulated	-2.89688334068315
Cardiotoxic kinase inhibitor	lapatinib	MSN09_04R	Transcriptomics	#0		BNIP3	-1.210826	3.93281794686118E-07	Downregulated	-8.87136099987037
Cardiotoxic kinase inhibitor	lapatinib	MSN05_01R	Transcriptomics	#0		BOC	1.476923	0.000591949501540512	Upregulated	5.1564636937715
Cardiotoxic kinase inhibitor	lapatinib	MSN08_13R	Transcriptomics	#0		BOC	0.8382964	1	Upregulated	1.33758342652465
Cardiotoxic kinase inhibitor	lapatinib	MSN09_04R	Transcriptomics	#0		BOK	-0.8591376	0.00243110675364733	Downregulated	-4.55450270333524
Cardiotoxic kinase inhibitor	lapatinib	MSN01_03R	Transcriptomics	#0		BRAT1	0.6661493	1	Upregulated	1.41638841963504
Cardiotoxic kinase inhibitor	lapatinib	MSN08_13R	Transcriptomics	#0		BRCA1	-0.650497	1	Downregulated	-1.37143918611617
Cardiotoxic kinase inhibitor	lapatinib	MSN01_03R	Transcriptomics	#0		BRCA2	-1.390251	0.993206143379211	Downregulated	-1.52415894844921
Cardiotoxic kinase inhibitor	lapatinib	MSN05_01R	Transcriptomics	#0		BRCA2	-1.353592	0.0258712861686945	Downregulated	-3.09233136440425
Cardiotoxic kinase inhibitor	lapatinib	MSN06_07R	Transcriptomics	#0		BRCA2	-1.370323	0.0866584703326225	Downregulated	-2.73523869217194
Cardiotoxic kinase inhibitor	lapatinib	MSN08_13R	Transcriptomics	#0		BRCA2	-0.7082161	1	Downregulated	-1.33210330531196
Cardiotoxic kinase inhibitor	lapatinib	MSN06_07R	Transcriptomics	#0		BRINP3	0.8792204	0.0106706833466887	Upregulated	3.91662635488252
Cardiotoxic kinase inhibitor	lapatinib	MSN01_03R	Transcriptomics	#0		BRIP1	-1.281573	0.993206143379211	Downregulated	-1.52074751069142
Cardiotoxic kinase inhibitor	lapatinib	MSN06_07R	Transcriptomics	#0		BRIP1	-1.269962	0.079900324344635	Downregulated	-2.78992972848428
Cardiotoxic kinase inhibitor	lapatinib	MSN08_13R	Transcriptomics	#0		BRIP1	-0.8484828	0.746318340301514	Downregulated	-1.70961145864659
Cardiotoxic kinase inhibitor	lapatinib	MSN01_03R	Transcriptomics	#0		BRSK2	2.008743	0.892859101295471	Upregulated	1.67244676941409
Cardiotoxic kinase inhibitor	lapatinib	MSN01_03R	Transcriptomics	#0		BSPRY	1.658512	0.993869662284851	Upregulated	1.50834445560804
Cardiotoxic kinase inhibitor	lapatinib	MSN06_07R	Transcriptomics	#0		BSPRY	1.480086	0.169196784496307	Upregulated	2.34128156413067
Cardiotoxic kinase inhibitor	lapatinib	MSN05_01R	Transcriptomics	#0		BST2	1.258196	0.016276303678751	Upregulated	3.34104155192286
Cardiotoxic kinase inhibitor	lapatinib	MSN06_07R	Transcriptomics	#0		BST2	2.854571	1.57596661415349E-11	Upregulated	13.4755026888106
Cardiotoxic kinase inhibitor	lapatinib	MSN01_03R	Transcriptomics	#0		BTG2	0.5373961	0.892859101295471	Upregulated	1.63655288769683
Cardiotoxic kinase inhibitor	lapatinib	MSN06_07R	Transcriptomics	#0		BTG2	0.5337469	0.385930269956589	Upregulated	1.80564963557633
Cardiotoxic kinase inhibitor	lapatinib	MSN06_07R	Transcriptomics	#0		BTN3A1	0.9907149	0.177599892020226	Upregulated	2.31703370278123
Cardiotoxic kinase inhibitor	lapatinib	MSN08_13R	Transcriptomics	#0		BTN3A3	0.881285	1	Upregulated	1.32961690317801
Cardiotoxic kinase inhibitor	lapatinib	MSN01_03R	Transcriptomics	#0		BUB1	-0.9216729	0.438764542341232	Downregulated	-2.30394160111304
Cardiotoxic kinase inhibitor	lapatinib	MSN05_01R	Transcriptomics	#0		BUB1	-1.277122	3.36214034177829E-05	Downregulated	-6.70079577797686
Cardiotoxic kinase inhibitor	lapatinib	MSN06_07R	Transcriptomics	#0		BUB1	-0.8666395	0.0510684512555599	Downregulated	-3.04353575026756
Cardiotoxic kinase inhibitor	lapatinib	MSN08_13R	Transcriptomics	#0		BUB1	-0.4484631	1	Downregulated	-1.36326445828369
Cardiotoxic kinase inhibitor	lapatinib	MSN01_03R	Transcriptomics	#0		BUB1B	-0.8089827	1	Downregulated	-1.49096602105068
Cardiotoxic kinase inhibitor	lapatinib	MSN05_01R	Transcriptomics	#0		BUB1B	-1.112307	0.0031788747292012	Downregulated	-4.26732208697424
Cardiotoxic kinase inhibitor	lapatinib	MSN06_07R	Transcriptomics	#0		BUB1B	-1.005504	0.0442647598683834	Downregulated	-3.12390160107988
Cardiotoxic kinase inhibitor	lapatinib	MSN05_01R	Transcriptomics	#0		C11ORF21	1.190479	0.0323324799537659	Upregulated	2.96154012425067
Cardiotoxic kinase inhibitor	lapatinib	MSN05_01R	Transcriptomics	#0		C11ORF87	1.791232	0.00560881616547704	Upregulated	3.96232127341401
Cardiotoxic kinase inhibitor	lapatinib	MSN06_07R	Transcriptomics	#0		C12ORF75	-1.060865	0.0142349507659674	Downregulated	-3.75533076552944
Cardiotoxic kinase inhibitor	lapatinib	MSN09_04R	Transcriptomics	#0		C12ORF75	-0.5997171	0.0653396248817444	Downregulated	-2.70373871228276
Cardiotoxic kinase inhibitor	lapatinib	MSN09_04R	Transcriptomics	#0		C19ORF54	0.6369024	0.0837030038237572	Upregulated	2.5524612647438
Cardiotoxic kinase inhibitor	lapatinib	MSN06_07R	Transcriptomics	#0		C19ORF66	2.986909	9.28793292276353E-11	Upregulated	12.630497052636
Cardiotoxic kinase inhibitor	lapatinib	MSN08_13R	Transcriptomics	#0		C1GALT1	-0.5465518	1	Downregulated	-1.39282237950262
Cardiotoxic kinase inhibitor	lapatinib	MSN05_01R	Transcriptomics	#0		C1ORF105	-1.398559	0.000652482325676829	Downregulated	-5.1094589430248
Cardiotoxic kinase inhibitor	lapatinib	MSN09_04R	Transcriptomics	#0		C1ORF105	-0.9040849	0.00286907609552145	Downregulated	-4.44838904017988
Cardiotoxic kinase inhibitor	lapatinib	MSN05_01R	Transcriptomics	#0		C1QL1	1.211366	0.00446198927238584	Upregulated	4.0898844602616
Cardiotoxic kinase inhibitor	lapatinib	MSN09_04R	Transcriptomics	#0		C1QL1	0.7082142	0.0653396248817444	Upregulated	2.70011482191548
Cardiotoxic kinase inhibitor	lapatinib	MSN05_01R	Transcriptomics	#0		C1QTNF6	1.063341	0.0242022294551134	Upregulated	3.13248290273808
Cardiotoxic kinase inhibitor	lapatinib	MSN08_13R	Transcriptomics	#0		C1QTNF6	0.7002738	1	Upregulated	1.42741837306431
Cardiotoxic kinase inhibitor	lapatinib	MSN05_01R	Transcriptomics	#0		C1R	1.020448	0.0003672317834571	Upregulated	5.41674415078171
Cardiotoxic kinase inhibitor	lapatinib	MSN08_13R	Transcriptomics	#0		C1R	1.055078	0.00925939157605171	Upregulated	4.55796116049888
Cardiotoxic kinase inhibitor	lapatinib	MSN08_13R	Transcriptomics	#0		C1S	0.53666	0.560888886451721	Upregulated	1.90857449768721
Cardiotoxic kinase inhibitor	lapatinib	MSN08_13R	Transcriptomics	#0		C21ORF58	-0.636247	1	Downregulated	-1.43685887565141
Cardiotoxic kinase inhibitor	lapatinib	MSN01_03R	Transcriptomics	#0		C21ORF91	-0.9161482	0.774684429168701	Downregulated	-1.83777694193158
Cardiotoxic kinase inhibitor	lapatinib	MSN08_13R	Transcriptomics	#0		C3	1.111369	0.0285792332142591	Upregulated	3.8858709322342
Cardiotoxic kinase inhibitor	lapatinib	MSN01_03R	Transcriptomics	#0		C3ORF58	-0.729537	0.692954659461975	Downregulated	-1.94089431742889
Cardiotoxic kinase inhibitor	lapatinib	MSN05_01R	Transcriptomics	#0		C3ORF58	-0.9159846	0.004500821698457	Downregulated	-4.08458929417694
Cardiotoxic kinase inhibitor	lapatinib	MSN05_01R	Transcriptomics	#0		C4A	1.458624	0.0261478368192911	Upregulated	3.0844547899848
Cardiotoxic kinase inhibitor	lapatinib	MSN09_04R	Transcriptomics	#0		C4ORF3	-0.5846995	0.0736324414610863	Downregulated	-2.62228650406303
Cardiotoxic kinase inhibitor	lapatinib	MSN01_03R	Transcriptomics	#0		C5ORF24	-0.6238858	0.847508668899536	Downregulated	-1.71410950352825
Cardiotoxic kinase inhibitor	lapatinib	MSN01_03R	Transcriptomics	#0		C6ORF223	2.593051	0.0377388373017311	Upregulated	3.80487962547574
Cardiotoxic kinase inhibitor	lapatinib	MSN06_07R	Transcriptomics	#0		C6ORF223	3.06258	7.76598144490885E-22	Upregulated	24.3849133755132
Cardiotoxic kinase inhibitor	lapatinib	MSN09_04R	Transcriptomics	#0		C6ORF223	0.9495924	0.0083617065101862	Upregulated	3.88179208836962
Cardiotoxic kinase inhibitor	lapatinib	MSN01_03R	Transcriptomics	#0		C7	0.4975774	1	Upregulated	1.43437503811071
Cardiotoxic kinase inhibitor	lapatinib	MSN08_13R	Transcriptomics	#0		C7	-0.980148	0.00241134758107364	Downregulated	-5.33857846651139
Cardiotoxic kinase inhibitor	lapatinib	MSN09_04R	Transcriptomics	#0		C7	-1.226535	2.57874575027017E-07	Downregulated	-9.08065310504353
Cardiotoxic kinase inhibitor	lapatinib	MSN01_03R	Transcriptomics	#0		C7ORF50	0.5867945	1	Upregulated	1.47379283633384
Cardiotoxic kinase inhibitor	lapatinib	MSN06_07R	Transcriptomics	#0		C8G	2.351156	0.0612611286342144	Upregulated	2.93313279783065
Cardiotoxic kinase inhibitor	lapatinib	MSN09_04R	Transcriptomics	#0		CA12	-2.130378	0.0255224015563726	Downregulated	-3.25050748101896
Cardiotoxic kinase inhibitor	lapatinib	MSN05_01R	Transcriptomics	#0		CA14	0.9489057	0.0317965224385262	Upregulated	2.97031812444365
Cardiotoxic kinase inhibitor	lapatinib	MSN06_07R	Transcriptomics	#0		CA14	0.8629957	0.100463323295116	Upregulated	2.6576782205038
Cardiotoxic kinase inhibitor	lapatinib	MSN09_04R	Transcriptomics	#0		CA14	1.078046	8.37002953630872E-05	Upregulated	6.23773865649032
Cardiotoxic kinase inhibitor	lapatinib	MSN08_13R	Transcriptomics	#0		CACNA1D	0.6608119	1	Upregulated	1.43091000508779
Cardiotoxic kinase inhibitor	lapatinib	MSN05_01R	Transcriptomics	#0		CACNA1G	0.8734908	0.00255698547698557	Upregulated	4.38207059264482
Cardiotoxic kinase inhibitor	lapatinib	MSN08_13R	Transcriptomics	#0		CACNA1G	0.5788683	0.316076964139938	Upregulated	2.31409503254312
Cardiotoxic kinase inhibitor	lapatinib	MSN09_04R	Transcriptomics	#0		CACNA1G	0.612897	0.0347209982573986	Upregulated	3.06333674279691
Cardiotoxic kinase inhibitor	lapatinib	MSN09_04R	Transcriptomics	#0		CACNB2	0.6006413	0.0347164534032345	Upregulated	3.06684600069206
Cardiotoxic kinase inhibitor	lapatinib	MSN06_07R	Transcriptomics	#0		CADPS2	0.5643891	0.385930269956589	Upregulated	1.80643295356127
Cardiotoxic kinase inhibitor	lapatinib	MSN08_13R	Transcriptomics	#0		CADPS2	0.4148559	1	Upregulated	1.36650707414076
Cardiotoxic kinase inhibitor	lapatinib	MSN09_04R	Transcriptomics	#0		CADPS2	0.736711	0.00648060441017151	Upregulated	4.01143932587923
Cardiotoxic kinase inhibitor	lapatinib	MSN01_03R	Transcriptomics	#0		CALM1	-0.631923	0.821742951869965	Downregulated	-1.76971896558409
Cardiotoxic kinase inhibitor	lapatinib	MSN05_01R	Transcriptomics	#0		CALM1	-1.014106	0.0016248399624601	Downregulated	-4.62436294936745
Cardiotoxic kinase inhibitor	lapatinib	MSN06_07R	Transcriptomics	#0		CALM1	-0.8054704	0.0569043718278408	Downregulated	-2.98530348906174
Cardiotoxic kinase inhibitor	lapatinib	MSN08_13R	Transcriptomics	#0		CALM1	-0.4735531	0.823292076587677	Downregulated	-1.64071907732567
Cardiotoxic kinase inhibitor	lapatinib	MSN09_04R	Transcriptomics	#0		CALM1	-0.9098471	0.000393027730751783	Downregulated	-5.47507591151936
Cardiotoxic kinase inhibitor	lapatinib	MSN01_03R	Transcriptomics	#0		CALM2	-0.5929241	0.892859101295471	Downregulated	-1.62337487329622
Cardiotoxic kinase inhibitor	lapatinib	MSN05_01R	Transcriptomics	#0		CALN1	1.635017	1.02607518783771E-05	Upregulated	7.31078853462907
Cardiotoxic kinase inhibitor	lapatinib	MSN09_04R	Transcriptomics	#0		CALN1	0.8404706	0.0985674113035202	Upregulated	2.45202824855324
Cardiotoxic kinase inhibitor	lapatinib	MSN09_04R	Transcriptomics	#0		CALU	-0.6050125	0.0618815012276173	Downregulated	-2.73143449366422
Cardiotoxic kinase inhibitor	lapatinib	MSN06_07R	Transcriptomics	#0		CAMK1G	-3.056336	0.024598453193903	Downregulated	-3.45891230731551
Cardiotoxic kinase inhibitor	lapatinib	MSN05_01R	Transcriptomics	#0		CAMK2A	0.759392	0.00745037896558642	Upregulated	3.80447329020264
Cardiotoxic kinase inhibitor	lapatinib	MSN05_01R	Transcriptomics	#0		CAMK2B	0.7229602	0.0117595382034779	Upregulated	3.5387457866141
Cardiotoxic kinase inhibitor	lapatinib	MSN01_03R	Transcriptomics	#0		CAMK2D	-0.6277063	0.796505153179169	Downregulated	-1.80669966086301
Cardiotoxic kinase inhibitor	lapatinib	MSN08_13R	Transcriptomics	#0		CAP1	-0.4420983	1	Downregulated	-1.36774987749003
Cardiotoxic kinase inhibitor	lapatinib	MSN01_03R	Transcriptomics	#0		CAPN10	0.5734729	1	Upregulated	1.4209806402897
Cardiotoxic kinase inhibitor	lapatinib	MSN05_01R	Transcriptomics	#0		CAPN10	0.7896837	0.014834713190794	Upregulated	3.40397022326502
Cardiotoxic kinase inhibitor	lapatinib	MSN08_13R	Transcriptomics	#0		CAPN2	-0.6925856	0.118730917572975	Downregulated	-3.00352737563243
Cardiotoxic kinase inhibitor	lapatinib	MSN09_04R	Transcriptomics	#0		CAPS	0.6493973	0.107339076697826	Upregulated	2.3916059672064
Cardiotoxic kinase inhibitor	lapatinib	MSN06_07R	Transcriptomics	#0		CARD11	-2.206975	0.311491042375565	Downregulated	-1.9491424087869
Cardiotoxic kinase inhibitor	lapatinib	MSN08_13R	Transcriptomics	#0		CARD11	-1.884569	0.29865226149559	Downregulated	-2.34843826219888
Cardiotoxic kinase inhibitor	lapatinib	MSN01_03R	Transcriptomics	#0		CASD1	-0.646935	0.993422329425812	Downregulated	-1.51628045794133
Cardiotoxic kinase inhibitor	lapatinib	MSN06_07R	Transcriptomics	#0		CASQ1	-0.9106265	0.0214296374469995	Downregulated	-3.53121454819006
Cardiotoxic kinase inhibitor	lapatinib	MSN09_04R	Transcriptomics	#0		CASQ1	-0.7903131	0.00380247738212347	Downregulated	-4.31220282362009
Cardiotoxic kinase inhibitor	lapatinib	MSN05_01R	Transcriptomics	#0		CAVIN2	-1.335505	1.41884320328245E-05	Downregulated	-7.15845140433599
Cardiotoxic kinase inhibitor	lapatinib	MSN08_13R	Transcriptomics	#0		CAVIN2	-0.7518278	0.118446610867977	Downregulated	-3.01168831527072
Cardiotoxic kinase inhibitor	lapatinib	MSN09_04R	Transcriptomics	#0		CAVIN2	-0.6395866	0.0392337255179882	Downregulated	-2.99571852113013
Cardiotoxic kinase inhibitor	lapatinib	MSN01_03R	Transcriptomics	#0		CAVIN3	0.9051176	0.892859101295471	Upregulated	1.63129924064026
Cardiotoxic kinase inhibitor	lapatinib	MSN05_01R	Transcriptomics	#0		CAVIN3	0.9347908	0.00772397639229894	Upregulated	3.78206580743477
Cardiotoxic kinase inhibitor	lapatinib	MSN01_03R	Transcriptomics	#0		CBFB	-0.9016308	0.564812064170837	Downregulated	-2.11040199569777
Cardiotoxic kinase inhibitor	lapatinib	MSN05_01R	Transcriptomics	#0		CBLB	0.6795515	0.0495189130306244	Upregulated	2.70679276296604
Cardiotoxic kinase inhibitor	lapatinib	MSN08_13R	Transcriptomics	#0		CBLB	0.5306618	0.63457190990448	Upregulated	1.82020833283088
Cardiotoxic kinase inhibitor	lapatinib	MSN06_07R	Transcriptomics	#0		CCBE1	-2.902326	0.0106706833466887	Downregulated	-3.91447903645463
Cardiotoxic kinase inhibitor	lapatinib	MSN09_04R	Transcriptomics	#0		CCBE1	-1.659654	2.03599086034956E-07	Downregulated	-9.192429143202
Cardiotoxic kinase inhibitor	lapatinib	MSN05_01R	Transcriptomics	#0		CCDC141	-1.484846	2.6119565177396E-07	Downregulated	-9.08403739903834
Cardiotoxic kinase inhibitor	lapatinib	MSN08_13R	Transcriptomics	#0		CCDC141	-0.5653645	0.412016779184341	Downregulated	-2.14146170831038
Cardiotoxic kinase inhibitor	lapatinib	MSN09_04R	Transcriptomics	#0		CCDC141	-0.6501172	0.031891256570816	Downregulated	-3.11092265975419
Cardiotoxic kinase inhibitor	lapatinib	MSN09_04R	Transcriptomics	#0		CCDC171	0.8774025	0.0876699015498161	Upregulated	2.52472376084729
Cardiotoxic kinase inhibitor	lapatinib	MSN01_03R	Transcriptomics	#0		CCDC50	-0.6114737	0.916302144527435	Downregulated	-1.59712389353042
Cardiotoxic kinase inhibitor	lapatinib	MSN05_01R	Transcriptomics	#0		CCDC50	-0.835771	0.0127850817516446	Downregulated	-3.49343130222243
Cardiotoxic kinase inhibitor	lapatinib	MSN01_03R	Transcriptomics	#0		CCDC80	-0.6494022	0.892859101295471	Downregulated	-1.67463917457181
Cardiotoxic kinase inhibitor	lapatinib	MSN08_13R	Transcriptomics	#0		CCDC80	-0.6007927	0.338215351104736	Downregulated	-2.26790155366878
Cardiotoxic kinase inhibitor	lapatinib	MSN09_04R	Transcriptomics	#0		CCDC80	-0.7808363	0.00647618062794209	Downregulated	-4.01367901409429
Cardiotoxic kinase inhibitor	lapatinib	MSN06_07R	Transcriptomics	#0		CCDC85A	-1.239463	0.387276977300644	Downregulated	-1.80271753453468
Cardiotoxic kinase inhibitor	lapatinib	MSN09_04R	Transcriptomics	#0		CCL2	-1.709224	0.0837030038237572	Downregulated	-2.5530241775285
Cardiotoxic kinase inhibitor	lapatinib	MSN01_03R	Transcriptomics	#0		CCL21	-1.84397	0.715060770511627	Downregulated	-1.90809715660862
Cardiotoxic kinase inhibitor	lapatinib	MSN05_01R	Transcriptomics	#0		CCL21	-2.064788	9.15742859319835E-09	Downregulated	-10.7242758683226
Cardiotoxic kinase inhibitor	lapatinib	MSN06_07R	Transcriptomics	#0		CCL21	-3.286722	4.67270666604236E-09	Downregulated	-10.8184350756492
Cardiotoxic kinase inhibitor	lapatinib	MSN08_13R	Transcriptomics	#0		CCL21	-3.642179	4.81944467515573E-15	Downregulated	-17.7860293293474
Cardiotoxic kinase inhibitor	lapatinib	MSN09_04R	Transcriptomics	#0		CCL21	-3.908822	6.73466339362936E-31	Downregulated	-33.742926953471
Cardiotoxic kinase inhibitor	lapatinib	MSN01_03R	Transcriptomics	#0		CCNA2	-0.8142951	0.993869662284851	Downregulated	-1.51478098378246
Cardiotoxic kinase inhibitor	lapatinib	MSN05_01R	Transcriptomics	#0		CCNA2	-1.18655	0.00119897385593504	Downregulated	-4.7964193644307
Cardiotoxic kinase inhibitor	lapatinib	MSN06_07R	Transcriptomics	#0		CCNA2	-1.155157	0.0159651264548302	Downregulated	-3.69399396889376
Cardiotoxic kinase inhibitor	lapatinib	MSN01_03R	Transcriptomics	#0		CCNB1	-0.6879563	1	Downregulated	-1.44768567480175
Cardiotoxic kinase inhibitor	lapatinib	MSN05_01R	Transcriptomics	#0		CCNB1	-1.08597	0.00069997226819396	Downregulated	-5.06736497215098
Cardiotoxic kinase inhibitor	lapatinib	MSN06_07R	Transcriptomics	#0		CCNB1	-0.8151584	0.0866584703326225	Downregulated	-2.73570603875668
Cardiotoxic kinase inhibitor	lapatinib	MSN05_01R	Transcriptomics	#0		CCNB2	-1.100069	0.0148596214130521	Downregulated	-3.40219134011672
Cardiotoxic kinase inhibitor	lapatinib	MSN06_07R	Transcriptomics	#0		CCNB2	-0.789404	0.311491042375565	Downregulated	-1.94835762898682
Cardiotoxic kinase inhibitor	lapatinib	MSN05_01R	Transcriptomics	#0		CCND3	0.7888943	0.00750680966302752	Upregulated	3.79906529516251
Cardiotoxic kinase inhibitor	lapatinib	MSN08_13R	Transcriptomics	#0		CCNG2	0.93134	0.034652478992939	Upregulated	3.75903024996992
Cardiotoxic kinase inhibitor	lapatinib	MSN09_04R	Transcriptomics	#0		CCNG2	0.7239154	0.0185485575348139	Upregulated	3.42642618699433
Cardiotoxic kinase inhibitor	lapatinib	MSN05_01R	Transcriptomics	#0		CCT2	-0.9261556	0.00419216882437468	Downregulated	-4.12449975280349
Cardiotoxic kinase inhibitor	lapatinib	MSN09_04R	Transcriptomics	#0		CCT2	-0.6932176	0.0168285965919495	Downregulated	-3.48038733048426
Cardiotoxic kinase inhibitor	lapatinib	MSN01_03R	Transcriptomics	#0		CD164	-0.6607047	0.745870292186737	Downregulated	-1.87326171518946
Cardiotoxic kinase inhibitor	lapatinib	MSN08_13R	Transcriptomics	#0		CD22	1.058738	0.976149797439575	Upregulated	1.4980883359304
Cardiotoxic kinase inhibitor	lapatinib	MSN05_01R	Transcriptomics	#0		CD24	-1.926547	1.89735569477989E-08	Downregulated	-10.3757478556101
Cardiotoxic kinase inhibitor	lapatinib	MSN05_01R	Transcriptomics	#0		CD248	1.11692	0.000187319848919287	Upregulated	5.77560079949211
Cardiotoxic kinase inhibitor	lapatinib	MSN08_13R	Transcriptomics	#0		CD44	-1.367217	0.188651010394096	Downregulated	-2.67222906055925
Cardiotoxic kinase inhibitor	lapatinib	MSN09_04R	Transcriptomics	#0		CD44	-1.18828	0.0709928572177887	Downregulated	-2.64448121614341
Cardiotoxic kinase inhibitor	lapatinib	MSN01_03R	Transcriptomics	#0		CD47	-0.7140237	0.892859101295471	Downregulated	-1.65936979475692
Cardiotoxic kinase inhibitor	lapatinib	MSN05_01R	Transcriptomics	#0		CDC20	-0.9488174	0.0455426946282387	Downregulated	-2.75862163378981
Cardiotoxic kinase inhibitor	lapatinib	MSN06_07R	Transcriptomics	#0		CDC20	-1.033934	0.0419172346591949	Downregulated	-3.16487200326711
Cardiotoxic kinase inhibitor	lapatinib	MSN09_04R	Transcriptomics	#0		CDC25A	-0.7033185	0.11199714243412	Downregulated	-2.35948790698019
Cardiotoxic kinase inhibitor	lapatinib	MSN01_03R	Transcriptomics	#0		CDC34	0.5868481	0.94438898563385	Upregulated	1.56443162833138
Cardiotoxic kinase inhibitor	lapatinib	MSN05_01R	Transcriptomics	#0		CDC45	-1.40641	0.04329614341259	Downregulated	-2.79176300005863
Cardiotoxic kinase inhibitor	lapatinib	MSN08_13R	Transcriptomics	#0		CDC45	-0.9678053	0.516956567764282	Downregulated	-1.98482292996596
Cardiotoxic kinase inhibitor	lapatinib	MSN09_04R	Transcriptomics	#0		CDC45	-1.138315	0.0185485575348139	Downregulated	-3.42714756550375
Cardiotoxic kinase inhibitor	lapatinib	MSN01_03R	Transcriptomics	#0		CDC6	-1.430138	0.339862793684006	Downregulated	-2.49343093214429
Cardiotoxic kinase inhibitor	lapatinib	MSN05_01R	Transcriptomics	#0		CDC6	-1.831746	8.3173551956861E-07	Downregulated	-8.52311291117378
Cardiotoxic kinase inhibitor	lapatinib	MSN06_07R	Transcriptomics	#0		CDC6	-1.182559	0.0302288644015789	Downregulated	-3.3398430342167
Cardiotoxic kinase inhibitor	lapatinib	MSN08_13R	Transcriptomics	#0		CDC6	-0.9840534	0.0529346168041229	Downregulated	-3.5577658162377
Cardiotoxic kinase inhibitor	lapatinib	MSN09_04R	Transcriptomics	#0		CDC6	-1.225398	0.000138610936119221	Downregulated	-5.99407888834062
Cardiotoxic kinase inhibitor	lapatinib	MSN06_07R	Transcriptomics	#0		CDCA2	-0.8284259	0.392946720123291	Downregulated	-1.78867851630938
Cardiotoxic kinase inhibitor	lapatinib	MSN06_07R	Transcriptomics	#0		CDCA3	-0.8421709	0.323814958333969	Downregulated	-1.92537381240199
Cardiotoxic kinase inhibitor	lapatinib	MSN06_07R	Transcriptomics	#0		CDCA5	-1.096971	0.0984441414475441	Downregulated	-2.66781392100155
Cardiotoxic kinase inhibitor	lapatinib	MSN08_13R	Transcriptomics	#0		CDCA7	-1.074649	0.319058179855347	Downregulated	-2.30810060972261
Cardiotoxic kinase inhibitor	lapatinib	MSN05_01R	Transcriptomics	#0		CDCA8	-1.275326	0.00966848433017731	Downregulated	-3.64863711389687
Cardiotoxic kinase inhibitor	lapatinib	MSN06_07R	Transcriptomics	#0		CDCA8	-0.8859778	0.256799548864365	Downregulated	-2.07310099926662
Cardiotoxic kinase inhibitor	lapatinib	MSN05_01R	Transcriptomics	#0		CDH1	-3.691297	0.000109667256765533	Downregulated	-6.05075188452686
Cardiotoxic kinase inhibitor	lapatinib	MSN06_07R	Transcriptomics	#0		CDH11	-0.5922289	0.412447333335876	Downregulated	-1.75125619227001
Cardiotoxic kinase inhibitor	lapatinib	MSN08_13R	Transcriptomics	#0		CDH11	-0.5862468	0.480007708072662	Downregulated	-2.05377879742199
Cardiotoxic kinase inhibitor	lapatinib	MSN09_04R	Transcriptomics	#0		CDH11	-0.6763034	0.0533876158297062	Downregulated	-2.82158019777734
Cardiotoxic kinase inhibitor	lapatinib	MSN01_03R	Transcriptomics	#0		CDH3	0.5877876	0.823891818523407	Upregulated	1.7452094126848
Cardiotoxic kinase inhibitor	lapatinib	MSN08_13R	Transcriptomics	#0		CDH5	-1.234123	0.986899733543396	Downregulated	-1.48536287331703
Cardiotoxic kinase inhibitor	lapatinib	MSN06_07R	Transcriptomics	#0		CDHR1	1.900312	0.000623008934780955	Upregulated	5.34231273695429
Cardiotoxic kinase inhibitor	lapatinib	MSN01_03R	Transcriptomics	#0		CDK1	-1.213026	0.188607528805733	Downregulated	-2.90727470072539
Cardiotoxic kinase inhibitor	lapatinib	MSN05_01R	Transcriptomics	#0		CDK1	-1.021857	0.00347755127586424	Downregulated	-4.2201735838843
Cardiotoxic kinase inhibitor	lapatinib	MSN06_07R	Transcriptomics	#0		CDK1	-1.043643	0.0252089817076921	Downregulated	-3.44219065671287
Cardiotoxic kinase inhibitor	lapatinib	MSN08_13R	Transcriptomics	#0		CDK1	-0.5614874	0.735110223293304	Downregulated	-1.71738089935707
Cardiotoxic kinase inhibitor	lapatinib	MSN01_03R	Transcriptomics	#0		CDK14	-0.5419475	1	Downregulated	-1.36648024988851
Cardiotoxic kinase inhibitor	lapatinib	MSN08_13R	Transcriptomics	#0		CDK5R1	1.454413	0.0123906312510371	Upregulated	4.38192236631437
Cardiotoxic kinase inhibitor	lapatinib	MSN08_13R	Transcriptomics	#0		CDKL2	1.129078	0.423691302537918	Upregulated	2.12099101280299
Cardiotoxic kinase inhibitor	lapatinib	MSN01_03R	Transcriptomics	#0		CDKN1A	0.6004895	0.692954659461975	Upregulated	1.94065804600472
Cardiotoxic kinase inhibitor	lapatinib	MSN06_07R	Transcriptomics	#0		CDKN1A	0.7235115	0.0620829723775387	Upregulated	2.92583468169572
Cardiotoxic kinase inhibitor	lapatinib	MSN08_13R	Transcriptomics	#0		CDKN2AIP	0.5722507	0.974276900291443	Upregulated	1.50079554761976
Cardiotoxic kinase inhibitor	lapatinib	MSN05_01R	Transcriptomics	#0		CDON	1.110069	0.00134997023269534	Upregulated	4.72742887844262
Cardiotoxic kinase inhibitor	lapatinib	MSN09_04R	Transcriptomics	#0		CDON	0.6787683	0.0876699015498161	Upregulated	2.52458862208097
Cardiotoxic kinase inhibitor	lapatinib	MSN06_07R	Transcriptomics	#0		CDT1	-1.415176	0.101550549268723	Downregulated	-2.65117965845675
Cardiotoxic kinase inhibitor	lapatinib	MSN01_03R	Transcriptomics	#0		CEBPD	1.78827	0.000236543390201405	Upregulated	6.30878731808522
Cardiotoxic kinase inhibitor	lapatinib	MSN09_04R	Transcriptomics	#0		CEBPD	1.380315	8.22412538070694E-09	Upregulated	10.7549199813919
Cardiotoxic kinase inhibitor	lapatinib	MSN06_07R	Transcriptomics	#0		CELF6	1.183587	0.265124827623367	Upregulated	2.05740920860276
Cardiotoxic kinase inhibitor	lapatinib	MSN09_04R	Transcriptomics	#0		CELF6	0.9176111	0.100921884179115	Upregulated	2.43692374563201
Cardiotoxic kinase inhibitor	lapatinib	MSN09_04R	Transcriptomics	#0		CEMIP	0.7614336	0.0879699364304543	Upregulated	2.52054765418642
Cardiotoxic kinase inhibitor	lapatinib	MSN01_03R	Transcriptomics	#0		CENPE	-1.020081	0.655622482299805	Downregulated	-2.00579669539058
Cardiotoxic kinase inhibitor	lapatinib	MSN05_01R	Transcriptomics	#0		CENPE	-1.500938	4.88876867166255E-05	Downregulated	-6.4891626776919
Cardiotoxic kinase inhibitor	lapatinib	MSN06_07R	Transcriptomics	#0		CENPE	-1.046612	0.0423114448785782	Downregulated	-3.15729016172767
Cardiotoxic kinase inhibitor	lapatinib	MSN01_03R	Transcriptomics	#0		CENPF	-0.6035993	0.993206143379211	Downregulated	-1.52721985756237
Cardiotoxic kinase inhibitor	lapatinib	MSN05_01R	Transcriptomics	#0		CENPF	-1.646037	6.70106414801808E-09	Downregulated	-10.8736939335723
Cardiotoxic kinase inhibitor	lapatinib	MSN06_07R	Transcriptomics	#0		CENPF	-0.8290657	0.0441891923546791	Downregulated	-3.13034868311354
Cardiotoxic kinase inhibitor	lapatinib	MSN08_13R	Transcriptomics	#0		CENPI	-1.094644	0.223944142460823	Downregulated	-2.55617433721865
Cardiotoxic kinase inhibitor	lapatinib	MSN05_01R	Transcriptomics	#0		CENPK	-1.415735	0.0157829523086548	Downregulated	-3.3623599446281
Cardiotoxic kinase inhibitor	lapatinib	MSN06_07R	Transcriptomics	#0		CENPK	-1.25733	0.269025832414627	Downregulated	-2.04597521268373
Cardiotoxic kinase inhibitor	lapatinib	MSN08_13R	Transcriptomics	#0		CENPK	-0.9380682	0.669201910495758	Downregulated	-1.78050660926261
Cardiotoxic kinase inhibitor	lapatinib	MSN06_07R	Transcriptomics	#0		CENPM	-1.589033	0.0566090568900108	Downregulated	-2.98915115990488
Cardiotoxic kinase inhibitor	lapatinib	MSN05_01R	Transcriptomics	#0		CENPN	-1.298705	0.000264849484665319	Downregulated	-5.60384744382483
Cardiotoxic kinase inhibitor	lapatinib	MSN09_04R	Transcriptomics	#0		CENPN	-0.7425776	0.0162885319441557	Downregulated	-3.50297394909894
Cardiotoxic kinase inhibitor	lapatinib	MSN01_03R	Transcriptomics	#0		CENPU	-0.9960744	0.892859101295471	Downregulated	-1.6550147217114
Cardiotoxic kinase inhibitor	lapatinib	MSN05_01R	Transcriptomics	#0		CENPU	-1.104811	0.00834818929433823	Downregulated	-3.73178805345817
Cardiotoxic kinase inhibitor	lapatinib	MSN06_07R	Transcriptomics	#0		CENPU	-0.8589092	0.279192626476288	Downregulated	-2.01213647798591
Cardiotoxic kinase inhibitor	lapatinib	MSN08_13R	Transcriptomics	#0		CENPU	-0.7072403	0.516956567764282	Downregulated	-1.982334088719
Cardiotoxic kinase inhibitor	lapatinib	MSN01_03R	Transcriptomics	#0		CEP55	-0.9855053	1	Downregulated	-1.41057297560418
Cardiotoxic kinase inhibitor	lapatinib	MSN05_01R	Transcriptomics	#0		CEP55	-1.309834	0.00152055325452238	Downregulated	-4.66284481203722
Cardiotoxic kinase inhibitor	lapatinib	MSN06_07R	Transcriptomics	#0		CEP55	-1.296577	0.0117012048140168	Downregulated	-3.86693104926265
Cardiotoxic kinase inhibitor	lapatinib	MSN08_13R	Transcriptomics	#0		CEP85L	0.7757032	1	Upregulated	1.44729760502315
Cardiotoxic kinase inhibitor	lapatinib	MSN01_03R	Transcriptomics	#0		CERS4	0.8942658	0.258633613586426	Upregulated	2.69691685948785
Cardiotoxic kinase inhibitor	lapatinib	MSN05_01R	Transcriptomics	#0		CERS4	0.7300811	0.0435015298426151	Upregulated	2.78553901579171
Cardiotoxic kinase inhibitor	lapatinib	MSN06_07R	Transcriptomics	#0		CERS4	0.9227301	0.0207534655928612	Upregulated	3.54724184540313
Cardiotoxic kinase inhibitor	lapatinib	MSN08_13R	Transcriptomics	#0		CERS4	0.5646095	0.66478031873703	Upregulated	1.78660958437899
Cardiotoxic kinase inhibitor	lapatinib	MSN09_04R	Transcriptomics	#0		CERS4	0.5870593	0.0676592513918877	Upregulated	2.67739467333608
Cardiotoxic kinase inhibitor	lapatinib	MSN09_04R	Transcriptomics	#0		CES3	1.391903	0.06776512414217	Upregulated	2.67577860235395
Cardiotoxic kinase inhibitor	lapatinib	MSN09_04R	Transcriptomics	#0		CFAP221	0.9022112	0.0116775007918477	Upregulated	3.69470014013328
Cardiotoxic kinase inhibitor	lapatinib	MSN08_13R	Transcriptomics	#0		CFH	0.6533408	0.69018828868866	Upregulated	1.76253170170855
Cardiotoxic kinase inhibitor	lapatinib	MSN08_13R	Transcriptomics	#0		CFI	0.8767384	0.243790045380592	Upregulated	2.50222675765021
Cardiotoxic kinase inhibitor	lapatinib	MSN09_04R	Transcriptomics	#0		CFL1	-0.6572601	0.031891256570816	Downregulated	-3.11197495222245
Cardiotoxic kinase inhibitor	lapatinib	MSN01_03R	Transcriptomics	#0		CFL2	-0.5890763	0.918745577335358	Downregulated	-1.58756377063966
Cardiotoxic kinase inhibitor	lapatinib	MSN01_03R	Transcriptomics	#0		CHAC1	1.656496	1	Upregulated	1.36816469767152
Cardiotoxic kinase inhibitor	lapatinib	MSN06_07R	Transcriptomics	#0		CHAC1	1.429703	0.13424751162529	Upregulated	2.48800056318484
Cardiotoxic kinase inhibitor	lapatinib	MSN08_13R	Transcriptomics	#0		CHAC1	2.116676	1.55827171965939E-06	Upregulated	8.82922511275966
Cardiotoxic kinase inhibitor	lapatinib	MSN09_04R	Transcriptomics	#0		CHAC1	1.859352	4.93558172820485E-06	Upregulated	7.67378453339308
Cardiotoxic kinase inhibitor	lapatinib	MSN05_01R	Transcriptomics	#0		CHADL	1.34628	0.0374476239085197	Upregulated	2.87114094822453
Cardiotoxic kinase inhibitor	lapatinib	MSN06_07R	Transcriptomics	#0		CHAF1A	-0.8737076	0.200724631547928	Downregulated	-2.23241593164551
Cardiotoxic kinase inhibitor	lapatinib	MSN08_13R	Transcriptomics	#0		CHAF1A	-0.660957	0.540478825569153	Downregulated	-1.95284624829932
Cardiotoxic kinase inhibitor	lapatinib	MSN09_04R	Transcriptomics	#0		CHAF1A	-0.6385979	0.134337142109871	Downregulated	-2.24992211154861
Cardiotoxic kinase inhibitor	lapatinib	MSN06_07R	Transcriptomics	#0		CHAF1B	-1.278208	0.241521075367928	Downregulated	-2.11309959180017
Cardiotoxic kinase inhibitor	lapatinib	MSN09_04R	Transcriptomics	#0		CHAF1B	-0.9476998	0.0782931298017502	Downregulated	-2.58849771637086
Cardiotoxic kinase inhibitor	lapatinib	MSN05_01R	Transcriptomics	#0		CHCHD2	-7.592842	5.96117429872968E-34	Downregulated	-37.415867617946
Cardiotoxic kinase inhibitor	lapatinib	MSN08_13R	Transcriptomics	#0		CHCHD2	0.8774499	0.618601560592651	Upregulated	1.84002684597133
Cardiotoxic kinase inhibitor	lapatinib	MSN05_01R	Transcriptomics	#0		CHEK1	-1.057031	0.00797492358833551	Downregulated	-3.75927317764877
Cardiotoxic kinase inhibitor	lapatinib	MSN06_07R	Transcriptomics	#0		CHEK1	-0.779064	0.360998660326004	Downregulated	-1.85651796599436
Cardiotoxic kinase inhibitor	lapatinib	MSN09_04R	Transcriptomics	#0		CHRDL1	-3.758416	3.54477151631727E-06	Downregulated	-7.82437404289154
Cardiotoxic kinase inhibitor	lapatinib	MSN01_03R	Transcriptomics	#0		CHRDL2	2.346346	0.573467135429382	Upregulated	2.09958090413849
Cardiotoxic kinase inhibitor	lapatinib	MSN01_03R	Transcriptomics	#0		CHRNA3	0.9389969	1	Upregulated	1.3408510850115
Cardiotoxic kinase inhibitor	lapatinib	MSN05_01R	Transcriptomics	#0		CHRNA3	0.9172658	0.0509928315877914	Upregulated	2.68850566593038
Cardiotoxic kinase inhibitor	lapatinib	MSN08_13R	Transcriptomics	#0		CHRNA3	-1.277654	0.091556504368782	Downregulated	-3.16098412513681
Cardiotoxic kinase inhibitor	lapatinib	MSN06_07R	Transcriptomics	#0		CIART	0.816437	0.395017117261887	Upregulated	1.78018006393694
Cardiotoxic kinase inhibitor	lapatinib	MSN08_13R	Transcriptomics	#0		CIART	0.8340556	0.614017128944397	Upregulated	1.84706145856606
Cardiotoxic kinase inhibitor	lapatinib	MSN01_03R	Transcriptomics	#0		CIC	0.9634799	0.0147315207868814	Upregulated	4.38256292382077
Cardiotoxic kinase inhibitor	lapatinib	MSN05_01R	Transcriptomics	#0		CIC	0.6796796	0.0239786170423031	Upregulated	3.13843213614679
Cardiotoxic kinase inhibitor	lapatinib	MSN05_01R	Transcriptomics	#0		CIP2A	-1.057289	0.0317965224385262	Downregulated	-2.97039689211536
Cardiotoxic kinase inhibitor	lapatinib	MSN06_07R	Transcriptomics	#0		CIP2A	-0.9003804	0.363913208246231	Downregulated	-1.85212334831448
Cardiotoxic kinase inhibitor	lapatinib	MSN01_03R	Transcriptomics	#0		CISH	1.079432	0.0332345031201839	Upregulated	3.89007734634707
Cardiotoxic kinase inhibitor	lapatinib	MSN05_01R	Transcriptomics	#0		CIT	-1.104101	0.016276303678751	Downregulated	-3.34015716672742
Cardiotoxic kinase inhibitor	lapatinib	MSN06_07R	Transcriptomics	#0		CIT	-0.8410202	0.238228186964989	Downregulated	-2.12713163768519
Cardiotoxic kinase inhibitor	lapatinib	MSN01_03R	Transcriptomics	#0		CKAP2	-0.6840596	0.823794305324554	Downregulated	-1.75994801474696
Cardiotoxic kinase inhibitor	lapatinib	MSN06_07R	Transcriptomics	#0		CKAP2	-0.6326765	0.298049062490463	Downregulated	-1.9731296542961
Cardiotoxic kinase inhibitor	lapatinib	MSN01_03R	Transcriptomics	#0		CKAP2L	-1.091239	1	Downregulated	-1.47412699351778
Cardiotoxic kinase inhibitor	lapatinib	MSN05_01R	Transcriptomics	#0		CKAP2L	-1.17881	0.018219493329525	Downregulated	-3.28425939593891
Cardiotoxic kinase inhibitor	lapatinib	MSN06_07R	Transcriptomics	#0		CKAP2L	-1.124671	0.0625504478812218	Downregulated	-2.92107143094623
Cardiotoxic kinase inhibitor	lapatinib	MSN09_04R	Transcriptomics	#0		CKB	-0.763442	0.00572446594014764	Downregulated	-4.08111410066866
Cardiotoxic kinase inhibitor	lapatinib	MSN06_07R	Transcriptomics	#0		CKS2	-0.8252853	0.384723037481308	Downregulated	-1.80914792664571
Cardiotoxic kinase inhibitor	lapatinib	MSN01_03R	Transcriptomics	#0		CLCN6	0.9663176	0.0373223572969437	Upregulated	3.81735052977295
Cardiotoxic kinase inhibitor	lapatinib	MSN06_07R	Transcriptomics	#0		CLCN6	0.8034692	0.0276542361825705	Upregulated	3.39008504489531
Cardiotoxic kinase inhibitor	lapatinib	MSN09_04R	Transcriptomics	#0		CLCN6	0.5199639	0.122066147625446	Upregulated	2.30456720878083
Cardiotoxic kinase inhibitor	lapatinib	MSN01_03R	Transcriptomics	#0		CLCN7	0.5899751	0.892859101295471	Upregulated	1.63034295502526
Cardiotoxic kinase inhibitor	lapatinib	MSN05_01R	Transcriptomics	#0		CLDN1	-2.360611	0.000690181215759367	Downregulated	-5.07577444855445
Cardiotoxic kinase inhibitor	lapatinib	MSN08_13R	Transcriptomics	#0		CLDN1	-1.2038	0.664254069328308	Downregulated	-1.79145062882611
Cardiotoxic kinase inhibitor	lapatinib	MSN09_04R	Transcriptomics	#0		CLDN1	-1.227875	0.0234521124511957	Downregulated	-3.293918360759
Cardiotoxic kinase inhibitor	lapatinib	MSN01_03R	Transcriptomics	#0		CLDN6	-1.215777	0.19229793548584	Downregulated	-2.88133588422742
Cardiotoxic kinase inhibitor	lapatinib	MSN05_01R	Transcriptomics	#0		CLDN6	-0.9208736	0.00596342934295535	Downregulated	-3.9299819278571
Cardiotoxic kinase inhibitor	lapatinib	MSN06_07R	Transcriptomics	#0		CLDN6	-0.9308471	0.0496881790459156	Downregulated	-3.065306104598
Cardiotoxic kinase inhibitor	lapatinib	MSN09_04R	Transcriptomics	#0		CLDN6	-0.6822152	0.0257758963853121	Downregulated	-3.23834259344163
Cardiotoxic kinase inhibitor	lapatinib	MSN05_01R	Transcriptomics	#0		CLEC11A	1.519902	0.0027578875888139	Upregulated	4.33694855822085
Cardiotoxic kinase inhibitor	lapatinib	MSN09_04R	Transcriptomics	#0		CLEC2D	0.6811668	0.0549332350492477	Upregulated	2.80610179892443
Cardiotoxic kinase inhibitor	lapatinib	MSN05_01R	Transcriptomics	#0		CLIC5	-0.7429475	0.039112888276577	Downregulated	-2.84606309541128
Cardiotoxic kinase inhibitor	lapatinib	MSN05_01R	Transcriptomics	#0		CLIC6	-2.345819	0.00095194554887712	Downregulated	-4.91592212513413
Cardiotoxic kinase inhibitor	lapatinib	MSN01_03R	Transcriptomics	#0		CLSPN	-1.354588	0.844869613647461	Downregulated	-1.71882419939341
Cardiotoxic kinase inhibitor	lapatinib	MSN05_01R	Transcriptomics	#0		CLSPN	-1.646299	9.5732873887755E-05	Downregulated	-6.13095706419062
Cardiotoxic kinase inhibitor	lapatinib	MSN06_07R	Transcriptomics	#0		CLSPN	-1.408124	0.00831892807036638	Downregulated	-4.06780065139978
Cardiotoxic kinase inhibitor	lapatinib	MSN08_13R	Transcriptomics	#0		CLSPN	-1.102414	0.0233282633125782	Downregulated	-4.00772222189512
Cardiotoxic kinase inhibitor	lapatinib	MSN09_04R	Transcriptomics	#0		CLSPN	-0.9629824	0.0087186312302947	Downregulated	-3.85445661310783
Cardiotoxic kinase inhibitor	lapatinib	MSN05_01R	Transcriptomics	#0		CLSTN2	-1.519884	1.35900745590334E-06	Downregulated	-8.24506422748772
Cardiotoxic kinase inhibitor	lapatinib	MSN08_13R	Transcriptomics	#0		CLSTN2	-0.6157937	0.343029379844666	Downregulated	-2.25608804901208
Cardiotoxic kinase inhibitor	lapatinib	MSN09_04R	Transcriptomics	#0		CLSTN2	-1.02065	0.00277953292243183	Downregulated	-4.46687991264065
Cardiotoxic kinase inhibitor	lapatinib	MSN05_01R	Transcriptomics	#0		CLU	1.088517	1.84835989784915E-05	Upregulated	7.01031592544122
Cardiotoxic kinase inhibitor	lapatinib	MSN01_03R	Transcriptomics	#0		CLUH	0.6013271	0.821973145008087	Upregulated	1.7653107266123
Cardiotoxic kinase inhibitor	lapatinib	MSN09_04R	Transcriptomics	#0		CMBL	0.6949317	0.0672278851270676	Upregulated	2.68205242915205
Cardiotoxic kinase inhibitor	lapatinib	MSN09_04R	Transcriptomics	#0		CMC2	-0.5987845	0.105104506015778	Downregulated	-2.40999848587053
Cardiotoxic kinase inhibitor	lapatinib	MSN08_13R	Transcriptomics	#0		CMKLR1	-1.295588	0.821974098682404	Downregulated	-1.64461212807356
Cardiotoxic kinase inhibitor	lapatinib	MSN09_04R	Transcriptomics	#0		CMKLR1	-1.585863	0.126982733607292	Downregulated	-2.27997747277599
Cardiotoxic kinase inhibitor	lapatinib	MSN01_03R	Transcriptomics	#0		CMPK1	-0.6159062	1	Downregulated	-1.42625467650555
Cardiotoxic kinase inhibitor	lapatinib	MSN06_07R	Transcriptomics	#0		CMPK2	3.774962	3.51704559573007E-12	Upregulated	14.1549004541212
Cardiotoxic kinase inhibitor	lapatinib	MSN09_04R	Transcriptomics	#0		CMTM5	-1.099563	0.00417342782020569	Downregulated	-4.25834370197457
Cardiotoxic kinase inhibitor	lapatinib	MSN06_07R	Transcriptomics	#0		CNN1	-0.7612959	0.123565480113029	Downregulated	-2.5366933933373
Cardiotoxic kinase inhibitor	lapatinib	MSN09_04R	Transcriptomics	#0		CNN1	-1.194348	8.53102051223686E-07	Downregulated	-8.49411383374854
Cardiotoxic kinase inhibitor	lapatinib	MSN01_03R	Transcriptomics	#0		CNRIP1	1.308462	1	Upregulated	1.36263266418453
Cardiotoxic kinase inhibitor	lapatinib	MSN05_01R	Transcriptomics	#0		CNRIP1	1.632978	0.0100692212581635	Upregulated	3.62117715894117
Cardiotoxic kinase inhibitor	lapatinib	MSN06_07R	Transcriptomics	#0		CNRIP1	1.852598	0.00544462772086263	Upregulated	4.2961034770092
Cardiotoxic kinase inhibitor	lapatinib	MSN09_04R	Transcriptomics	#0		CNRIP1	1.745922	0.0132726952433586	Upregulated	3.6189799806531
Cardiotoxic kinase inhibitor	lapatinib	MSN06_07R	Transcriptomics	#0		CNTN1	-0.6542931	0.243546441197395	Downregulated	-2.10319811162924
Cardiotoxic kinase inhibitor	lapatinib	MSN06_07R	Transcriptomics	#0		CNTN6	-2.445427	0.356822520494461	Downregulated	-1.86637000084729
Cardiotoxic kinase inhibitor	lapatinib	MSN01_03R	Transcriptomics	#0		CNTNAP1	0.6094709	0.793000102043152	Upregulated	1.81238857453804
Cardiotoxic kinase inhibitor	lapatinib	MSN06_07R	Transcriptomics	#0		COL11A2	-2.4491	0.0469453111290932	Downregulated	-3.09278607826877
Cardiotoxic kinase inhibitor	lapatinib	MSN06_07R	Transcriptomics	#0		COL12A1	-0.6213613	0.38207021355629	Downregulated	-1.81430115613225
Cardiotoxic kinase inhibitor	lapatinib	MSN08_13R	Transcriptomics	#0		COL12A1	-1.000317	0.00326500693336129	Downregulated	-5.18932937067945
Cardiotoxic kinase inhibitor	lapatinib	MSN05_01R	Transcriptomics	#0		COL13A1	-1.790996	0.014191422611475	Downregulated	-3.42957907937473
Cardiotoxic kinase inhibitor	lapatinib	MSN06_07R	Transcriptomics	#0		COL13A1	-1.053537	0.241834238171577	Downregulated	-2.11073476045452
Cardiotoxic kinase inhibitor	lapatinib	MSN08_13R	Transcriptomics	#0		COL13A1	-0.977549	0.540478825569153	Downregulated	-1.95121712245497
Cardiotoxic kinase inhibitor	lapatinib	MSN09_04R	Transcriptomics	#0		COL13A1	-2.088599	7.53064668401748E-08	Downregulated	-9.6944105676671
Cardiotoxic kinase inhibitor	lapatinib	MSN05_01R	Transcriptomics	#0		COL14A1	1.241504	4.85746802780795E-08	Upregulated	9.90272949046293
Cardiotoxic kinase inhibitor	lapatinib	MSN06_07R	Transcriptomics	#0		COL14A1	0.7021406	0.074725978076458	Upregulated	2.82616159367689
Cardiotoxic kinase inhibitor	lapatinib	MSN08_13R	Transcriptomics	#0		COL14A1	0.6275311	0.174233764410019	Upregulated	2.73096431704592
Cardiotoxic kinase inhibitor	lapatinib	MSN09_04R	Transcriptomics	#0		COL14A1	0.8988471	0.000121059485536534	Upregulated	6.05688025916841
Cardiotoxic kinase inhibitor	lapatinib	MSN01_03R	Transcriptomics	#0		COL15A1	1.352268	0.0242553185671568	Upregulated	4.11715495732566
Cardiotoxic kinase inhibitor	lapatinib	MSN05_01R	Transcriptomics	#0		COL15A1	1.366223	6.16848183199181E-06	Upregulated	7.54368863804546
Cardiotoxic kinase inhibitor	lapatinib	MSN06_07R	Transcriptomics	#0		COL15A1	1.884694	3.97150284880965E-10	Upregulated	11.9664609768397
Cardiotoxic kinase inhibitor	lapatinib	MSN09_04R	Transcriptomics	#0		COL15A1	1.60387	6.31112317961424E-09	Upregulated	10.8960749277862
Cardiotoxic kinase inhibitor	lapatinib	MSN05_01R	Transcriptomics	#0		COL16A1	0.6795074	0.0295247416943312	Upregulated	3.01858276592846
Cardiotoxic kinase inhibitor	lapatinib	MSN01_03R	Transcriptomics	#0		COL18A1	0.6110924	0.612364649772644	Upregulated	2.06276725341565
Cardiotoxic kinase inhibitor	lapatinib	MSN05_01R	Transcriptomics	#0		COL1A1	0.9338393	0.00225658854469657	Upregulated	4.45214076030604
Cardiotoxic kinase inhibitor	lapatinib	MSN08_13R	Transcriptomics	#0		COL1A1	0.5324742	0.495570689439774	Upregulated	2.02418436185289
Cardiotoxic kinase inhibitor	lapatinib	MSN05_01R	Transcriptomics	#0		COL1A2	0.9440161	0.00178904144559056	Upregulated	4.57122308209332
Cardiotoxic kinase inhibitor	lapatinib	MSN08_13R	Transcriptomics	#0		COL1A2	0.6223966	0.184483632445335	Upregulated	2.68985089094763
Cardiotoxic kinase inhibitor	lapatinib	MSN01_03R	Transcriptomics	#0		COL21A1	-0.5568559	1	Downregulated	-1.4528051182207
Cardiotoxic kinase inhibitor	lapatinib	MSN06_07R	Transcriptomics	#0		COL21A1	-0.6022594	0.330403417348862	Downregulated	-1.91408037599399
Cardiotoxic kinase inhibitor	lapatinib	MSN06_07R	Transcriptomics	#0		COL22A1	-1.265578	0.356822520494461	Downregulated	-1.86558285082241
Cardiotoxic kinase inhibitor	lapatinib	MSN05_01R	Transcriptomics	#0		COL23A1	1.277243	0.00636975886300206	Upregulated	3.89431603194485
Cardiotoxic kinase inhibitor	lapatinib	MSN08_13R	Transcriptomics	#0		COL24A1	1.533704	0.180006325244904	Upregulated	2.7031935367425
Cardiotoxic kinase inhibitor	lapatinib	MSN01_03R	Transcriptomics	#0		COL25A1	1.013779	1	Upregulated	1.3921262880977
Cardiotoxic kinase inhibitor	lapatinib	MSN09_04R	Transcriptomics	#0		COL25A1	1.286524	0.0782041251659393	Upregulated	2.5898770758086
Cardiotoxic kinase inhibitor	lapatinib	MSN05_01R	Transcriptomics	#0		COL27A1	0.8432264	0.0114667089655995	Upregulated	3.55541927192876
Cardiotoxic kinase inhibitor	lapatinib	MSN06_07R	Transcriptomics	#0		COL27A1	0.6442637	0.374655157327652	Upregulated	1.82859364596748
Cardiotoxic kinase inhibitor	lapatinib	MSN08_13R	Transcriptomics	#0		COL27A1	0.6080239	0.556727349758148	Upregulated	1.92245919938657
Cardiotoxic kinase inhibitor	lapatinib	MSN05_01R	Transcriptomics	#0		COL2A1	-1.181521	0.000105497281765565	Downregulated	-6.07805302692326
Cardiotoxic kinase inhibitor	lapatinib	MSN08_13R	Transcriptomics	#0		COL2A1	0.4757683	0.694124400615692	Upregulated	1.75835731602678
Cardiotoxic kinase inhibitor	lapatinib	MSN09_04R	Transcriptomics	#0		COL2A1	-0.7733573	0.00569716468453407	Downregulated	-4.08520561001195
Cardiotoxic kinase inhibitor	lapatinib	MSN05_01R	Transcriptomics	#0		COL3A1	1.117332	9.54207571339794E-05	Upregulated	6.13600961568652
Cardiotoxic kinase inhibitor	lapatinib	MSN08_13R	Transcriptomics	#0		COL4A4	-1.518503	0.405930995941162	Downregulated	-2.15421838456131
Cardiotoxic kinase inhibitor	lapatinib	MSN05_01R	Transcriptomics	#0		COL5A3	1.614208	0.00179105438292027	Upregulated	4.56887478590954
Cardiotoxic kinase inhibitor	lapatinib	MSN05_01R	Transcriptomics	#0		COL6A1	0.9976436	0.000214126746868715	Upregulated	5.71130939899763
Cardiotoxic kinase inhibitor	lapatinib	MSN08_13R	Transcriptomics	#0		COL6A1	0.4254194	0.98700213432312	Upregulated	1.48348214625431
Cardiotoxic kinase inhibitor	lapatinib	MSN05_01R	Transcriptomics	#0		COL6A2	1.375054	3.53168516653568E-09	Upregulated	11.2118536564991
Cardiotoxic kinase inhibitor	lapatinib	MSN08_13R	Transcriptomics	#0		COL6A2	0.4701492	0.664873063564301	Upregulated	1.78535093016046
Cardiotoxic kinase inhibitor	lapatinib	MSN01_03R	Transcriptomics	#0		COL6A3	-1.77494	0.327554613351822	Downregulated	-2.5252371501119
Cardiotoxic kinase inhibitor	lapatinib	MSN05_01R	Transcriptomics	#0		COL6A3	0.7215577	0.0159536954015493	Upregulated	3.35285439631687
Cardiotoxic kinase inhibitor	lapatinib	MSN08_13R	Transcriptomics	#0		COL6A3	0.4555145	0.913001596927643	Upregulated	1.56308619268601
Cardiotoxic kinase inhibitor	lapatinib	MSN05_01R	Transcriptomics	#0		COL6A6	1.364863	1.31748049625457E-06	Upregulated	8.27211464710606
Cardiotoxic kinase inhibitor	lapatinib	MSN06_07R	Transcriptomics	#0		COL6A6	-1.431668	0.278809905052185	Downregulated	-2.01433603114538
Cardiotoxic kinase inhibitor	lapatinib	MSN08_13R	Transcriptomics	#0		COL6A6	1.238416	0.062139879912138	Upregulated	3.4401274311468
Cardiotoxic kinase inhibitor	lapatinib	MSN01_03R	Transcriptomics	#0		COL7A1	0.7658737	0.249029785394669	Upregulated	2.72780986027981
Cardiotoxic kinase inhibitor	lapatinib	MSN06_07R	Transcriptomics	#0		COL7A1	0.9581442	0.00173630996141583	Upregulated	4.83820190764457
Cardiotoxic kinase inhibitor	lapatinib	MSN09_04R	Transcriptomics	#0		COL7A1	0.5513189	0.0692304745316505	Upregulated	2.66090766305811
Cardiotoxic kinase inhibitor	lapatinib	MSN08_13R	Transcriptomics	#0		COL8A1	-1.439442	0.00326500693336129	Downregulated	-5.17339949735283
Cardiotoxic kinase inhibitor	lapatinib	MSN08_13R	Transcriptomics	#0		COL8A2	-1.164924	0.608148574829102	Downregulated	-1.85529726429019
Cardiotoxic kinase inhibitor	lapatinib	MSN05_01R	Transcriptomics	#0		COL9A1	-1.082372	0.00514035113155842	Downregulated	-4.00891493199233
Cardiotoxic kinase inhibitor	lapatinib	MSN06_07R	Transcriptomics	#0		COL9A1	-1.281881	0.00880816392600536	Downregulated	-4.02733618223365
Cardiotoxic kinase inhibitor	lapatinib	MSN09_04R	Transcriptomics	#0		COL9A1	-0.5935961	0.132556468248367	Downregulated	-2.25851023663553
Cardiotoxic kinase inhibitor	lapatinib	MSN08_13R	Transcriptomics	#0		COL9A2	-3.042408	1.47891603319295E-06	Downregulated	-8.88410944436685
Cardiotoxic kinase inhibitor	lapatinib	MSN09_04R	Transcriptomics	#0		COL9A2	-3.718576	7.79110038706676E-08	Downregulated	-9.65845474815267
Cardiotoxic kinase inhibitor	lapatinib	MSN05_01R	Transcriptomics	#0		COL9A3	1.401137	0.000167594756931067	Upregulated	5.8479700080584
Cardiotoxic kinase inhibitor	lapatinib	MSN09_04R	Transcriptomics	#0		COL9A3	-1.203834	0.105104506015778	Downregulated	-2.40895638057091
Cardiotoxic kinase inhibitor	lapatinib	MSN09_04R	Transcriptomics	#0		COLEC11	-1.509075	0.127277329564095	Downregulated	-2.27826663300432
Cardiotoxic kinase inhibitor	lapatinib	MSN05_01R	Transcriptomics	#0		COLEC12	1.42659	5.92148353462107E-06	Upregulated	7.56751052559815
Cardiotoxic kinase inhibitor	lapatinib	MSN01_03R	Transcriptomics	#0		COLQ	-0.9622267	0.2834392786026	Downregulated	-2.63169469512768
Cardiotoxic kinase inhibitor	lapatinib	MSN05_01R	Transcriptomics	#0		COLQ	-1.082999	0.000329397909808904	Downregulated	-5.47757895287933
Cardiotoxic kinase inhibitor	lapatinib	MSN06_07R	Transcriptomics	#0		COLQ	-1.34142	2.62596258835401E-05	Downregulated	-6.84509729433619
Cardiotoxic kinase inhibitor	lapatinib	MSN08_13R	Transcriptomics	#0		COLQ	-0.6155764	0.266593456268311	Downregulated	-2.4463708547595
Cardiotoxic kinase inhibitor	lapatinib	MSN09_04R	Transcriptomics	#0		COLQ	-1.091172	7.09422829459072E-06	Downregulated	-7.48746405700032
Cardiotoxic kinase inhibitor	lapatinib	MSN01_03R	Transcriptomics	#0		COQ8B	0.543489	1	Upregulated	1.33385453955912
Cardiotoxic kinase inhibitor	lapatinib	MSN08_13R	Transcriptomics	#0		COTL1	-0.9205967	0.125573858618736	Downregulated	-2.9611626946054
Cardiotoxic kinase inhibitor	lapatinib	MSN09_04R	Transcriptomics	#0		COTL1	-0.9507523	0.0575272887945175	Downregulated	-2.78198515049231
Cardiotoxic kinase inhibitor	lapatinib	MSN09_04R	Transcriptomics	#0		COX17	-0.6186752	0.0723059698939323	Downregulated	-2.63379315926966
Cardiotoxic kinase inhibitor	lapatinib	MSN01_03R	Transcriptomics	#0		COX5B	0.4933583	1	Upregulated	1.33858485973456
Cardiotoxic kinase inhibitor	lapatinib	MSN09_04R	Transcriptomics	#0		COX6A1	-0.6550242	0.0461930260062218	Downregulated	-2.90558206470735
Cardiotoxic kinase inhibitor	lapatinib	MSN05_01R	Transcriptomics	#0		COX6A2	1.055573	0.000328194961184636	Upregulated	5.48579056812156
Cardiotoxic kinase inhibitor	lapatinib	MSN08_13R	Transcriptomics	#0		COX6A2	0.4858284	0.821835041046143	Upregulated	1.64575662583647
Cardiotoxic kinase inhibitor	lapatinib	MSN09_04R	Transcriptomics	#0		COX7A1	-0.7622244	0.0122978240251541	Downregulated	-3.65856021067384
Cardiotoxic kinase inhibitor	lapatinib	MSN09_04R	Transcriptomics	#0		COX7A2	-0.5843823	0.0837030038237572	Downregulated	-2.55322802561886
Cardiotoxic kinase inhibitor	lapatinib	MSN09_04R	Transcriptomics	#0		CP	-3.750064	0.00262462720274925	Downregulated	-4.50330500720101
Cardiotoxic kinase inhibitor	lapatinib	MSN08_13R	Transcriptomics	#0		CPA4	-1.698006	0.032120443880558	Downregulated	-3.80388226191764
Cardiotoxic kinase inhibitor	lapatinib	MSN08_13R	Transcriptomics	#0		CPAMD8	-1.197505	0.600510060787201	Downregulated	-1.86572955530481
Cardiotoxic kinase inhibitor	lapatinib	MSN09_04R	Transcriptomics	#0		CPAMD8	-2.427871	6.00548170220927E-12	Downregulated	-14.1394824759651
Cardiotoxic kinase inhibitor	lapatinib	MSN01_03R	Transcriptomics	#0		CPNE5	0.7038453	0.300866514444351	Upregulated	2.59213568417123
Cardiotoxic kinase inhibitor	lapatinib	MSN05_01R	Transcriptomics	#0		CPNE5	0.8944752	0.000717066170182079	Upregulated	5.0523389749909
Cardiotoxic kinase inhibitor	lapatinib	MSN06_07R	Transcriptomics	#0		CPNE5	1.20969	5.82500570089906E-06	Upregulated	7.51527622995938
Cardiotoxic kinase inhibitor	lapatinib	MSN09_04R	Transcriptomics	#0		CPNE5	0.8613138	0.000213219536817633	Upregulated	5.78377800520751
Cardiotoxic kinase inhibitor	lapatinib	MSN09_04R	Transcriptomics	#0		CPVL	-0.5500435	0.108444839715958	Downregulated	-2.38374560040588
Cardiotoxic kinase inhibitor	lapatinib	MSN05_01R	Transcriptomics	#0		CPXM1	1.077387	2.5818289941526E-05	Upregulated	6.84985301404815
Cardiotoxic kinase inhibitor	lapatinib	MSN08_13R	Transcriptomics	#0		CPXM1	0.7526508	0.428503662347794	Upregulated	2.11279589813911
Cardiotoxic kinase inhibitor	lapatinib	MSN05_01R	Transcriptomics	#0		CPZ	1.171391	0.03628259152174	Upregulated	2.89049958896209
Cardiotoxic kinase inhibitor	lapatinib	MSN09_04R	Transcriptomics	#0		CRABP1	-3.154827	0.00202673114836216	Downregulated	-4.64656980640349
Cardiotoxic kinase inhibitor	lapatinib	MSN01_03R	Transcriptomics	#0		CRABP2	-1.047159	0.0484825372695923	Downregulated	-3.66962048558624
Cardiotoxic kinase inhibitor	lapatinib	MSN06_07R	Transcriptomics	#0		CRABP2	-1.178032	0.000279628438875079	Downregulated	-5.71878111236575
Cardiotoxic kinase inhibitor	lapatinib	MSN08_13R	Transcriptomics	#0		CRABP2	-0.7492555	0.0673954486846924	Downregulated	-3.38997573046576
Cardiotoxic kinase inhibitor	lapatinib	MSN09_04R	Transcriptomics	#0		CRABP2	-1.064121	1.42695698741591E-05	Downregulated	-7.09981388042383
Cardiotoxic kinase inhibitor	lapatinib	MSN08_13R	Transcriptomics	#0		CRB2	-0.5743516	0.825205981731415	Downregulated	-1.63278892184127
Cardiotoxic kinase inhibitor	lapatinib	MSN01_03R	Transcriptomics	#0		CREB5	-0.8615718	0.25177738070488	Downregulated	-2.71613820781747
Cardiotoxic kinase inhibitor	lapatinib	MSN06_07R	Transcriptomics	#0		CREB5	-0.5879339	0.373957484960556	Downregulated	-1.83013120630683
Cardiotoxic kinase inhibitor	lapatinib	MSN09_04R	Transcriptomics	#0		CRIP1	-0.5740331	0.142729952931404	Downregulated	-2.20056184285859
Cardiotoxic kinase inhibitor	lapatinib	MSN05_01R	Transcriptomics	#0		CRISPLD2	0.9173474	0.0353381484746933	Upregulated	2.91056186252291
Cardiotoxic kinase inhibitor	lapatinib	MSN01_03R	Transcriptomics	#0		CRLS1	-0.6151755	0.892859101295471	Downregulated	-1.64430934655156
Cardiotoxic kinase inhibitor	lapatinib	MSN08_13R	Transcriptomics	#0		CRLS1	-0.4122738	1	Downregulated	-1.3089059173038
Cardiotoxic kinase inhibitor	lapatinib	MSN08_13R	Transcriptomics	#0		CRMP1	-1.20146	0.0746972635388374	Downregulated	-3.32036965043938
Cardiotoxic kinase inhibitor	lapatinib	MSN01_03R	Transcriptomics	#0		CROCC	0.8142036	1	Upregulated	1.48493708041906
Cardiotoxic kinase inhibitor	lapatinib	MSN09_04R	Transcriptomics	#0		CRYBA1	-4.118461	2.82295189890647E-07	Downregulated	-9.03240331178612
Cardiotoxic kinase inhibitor	lapatinib	MSN09_04R	Transcriptomics	#0		CRYBA2	-5.696495	0.00380537426099181	Downregulated	-4.30960422874127
Cardiotoxic kinase inhibitor	lapatinib	MSN06_07R	Transcriptomics	#0		CRYBA4	-6.662916	0.00759511813521385	Downregulated	-4.11297375107178
Cardiotoxic kinase inhibitor	lapatinib	MSN09_04R	Transcriptomics	#0		CRYBA4	-6.781209	1.66572850890216E-13	Downregulated	-15.8377552572055
Cardiotoxic kinase inhibitor	lapatinib	MSN06_07R	Transcriptomics	#0		CRYBB1	-7.40409	0.000297214573947713	Downregulated	-5.68809623043772
Cardiotoxic kinase inhibitor	lapatinib	MSN09_04R	Transcriptomics	#0		CRYBB1	-9.868855	3.0082423878221E-31	Downregulated	-34.2178687609489
Cardiotoxic kinase inhibitor	lapatinib	MSN09_04R	Transcriptomics	#0		CRYBB2	-3.645085	9.41100974927167E-09	Downregulated	-10.6811526852089
Cardiotoxic kinase inhibitor	lapatinib	MSN09_04R	Transcriptomics	#0		CRYBB3	-3.34677	8.34149943784723E-07	Downregulated	-8.51169603519729
Cardiotoxic kinase inhibitor	lapatinib	MSN06_07R	Transcriptomics	#0		CRYM	1.181974	0.118010960519314	Upregulated	2.56957451769247
Cardiotoxic kinase inhibitor	lapatinib	MSN09_04R	Transcriptomics	#0		CSDC2	-0.8456594	0.100921884179115	Downregulated	-2.43693480712422
Cardiotoxic kinase inhibitor	lapatinib	MSN01_03R	Transcriptomics	#0		CSF1	1.049922	0.545785307884216	Upregulated	2.13818489213851
Cardiotoxic kinase inhibitor	lapatinib	MSN06_07R	Transcriptomics	#0		CSF1	1.087753	0.00992485042661428	Upregulated	3.95875927216477
Cardiotoxic kinase inhibitor	lapatinib	MSN08_13R	Transcriptomics	#0		CSF1	0.5603781	1	Upregulated	1.42464932884916
Cardiotoxic kinase inhibitor	lapatinib	MSN06_07R	Transcriptomics	#0		CSF3R	1.524301	0.375617921352386	Upregulated	1.82602655150958
Cardiotoxic kinase inhibitor	lapatinib	MSN01_03R	Transcriptomics	#0		CSNK1G2	0.6917443	0.796505153179169	Upregulated	1.8043954426701
Cardiotoxic kinase inhibitor	lapatinib	MSN08_13R	Transcriptomics	#0		CSPG4	-0.5215867	0.591707050800323	Downregulated	-1.87869368224894
Cardiotoxic kinase inhibitor	lapatinib	MSN08_13R	Transcriptomics	#0		CSRNP1	0.7600735	0.735110223293304	Upregulated	1.71731262781422
Cardiotoxic kinase inhibitor	lapatinib	MSN01_03R	Transcriptomics	#0		CSRP1	-0.5765944	0.993206143379211	Downregulated	-1.51900902577704
Cardiotoxic kinase inhibitor	lapatinib	MSN08_13R	Transcriptomics	#0		CSRP1	-0.8212198	0.0245101004838943	Downregulated	-3.97931067888842
Cardiotoxic kinase inhibitor	lapatinib	MSN09_04R	Transcriptomics	#0		CSRP1	-0.9176694	0.000332899537170306	Downregulated	-5.56108453920638
Cardiotoxic kinase inhibitor	lapatinib	MSN05_01R	Transcriptomics	#0		CTGF	-1.612248	6.44018811613023E-08	Downregulated	-9.75905160395718
Cardiotoxic kinase inhibitor	lapatinib	MSN08_13R	Transcriptomics	#0		CTGF	-0.9710528	0.00326500693336129	Downregulated	-5.16275050568814
Cardiotoxic kinase inhibitor	lapatinib	MSN08_13R	Transcriptomics	#0		CTH	0.8135313	1	Upregulated	1.30374457447583
Cardiotoxic kinase inhibitor	lapatinib	MSN05_01R	Transcriptomics	#0		CTPS1	-0.8864456	0.0449859350919724	Downregulated	-2.76580096761546
Cardiotoxic kinase inhibitor	lapatinib	MSN08_13R	Transcriptomics	#0		CTPS1	-0.6567199	0.596993863582611	Downregulated	-1.87237162357276
Cardiotoxic kinase inhibitor	lapatinib	MSN01_03R	Transcriptomics	#0		CTSA	0.5581014	0.993869662284851	Upregulated	1.51059839909128
Cardiotoxic kinase inhibitor	lapatinib	MSN06_07R	Transcriptomics	#0		CTSB	-0.6919658	0.187767490744591	Downregulated	-2.27926685237386
Cardiotoxic kinase inhibitor	lapatinib	MSN08_13R	Transcriptomics	#0		CTSB	-0.4612478	0.953924119472504	Downregulated	-1.51963998844691
Cardiotoxic kinase inhibitor	lapatinib	MSN09_04R	Transcriptomics	#0		CTSB	-0.7835274	0.00467925798147917	Downregulated	-4.19349566519255
Cardiotoxic kinase inhibitor	lapatinib	MSN05_01R	Transcriptomics	#0		CTSF	0.8442936	0.00813860725611448	Upregulated	3.74662321103917
Cardiotoxic kinase inhibitor	lapatinib	MSN08_13R	Transcriptomics	#0		CTSF	0.8354719	1	Upregulated	1.44874374615638
Cardiotoxic kinase inhibitor	lapatinib	MSN05_01R	Transcriptomics	#0		CTSV	-0.9993678	0.0330091267824173	Downregulated	-2.94910971577539
Cardiotoxic kinase inhibitor	lapatinib	MSN08_13R	Transcriptomics	#0		CTSZ	-0.4989388	0.824624359607697	Downregulated	-1.63829632639228
Cardiotoxic kinase inhibitor	lapatinib	MSN09_04R	Transcriptomics	#0		CTSZ	-0.6691946	0.0288189277052879	Downregulated	-3.17580594189749
Cardiotoxic kinase inhibitor	lapatinib	MSN06_07R	Transcriptomics	#0		CUX2	-0.8927648	0.033406488597393	Downregulated	-3.28744924656423
Cardiotoxic kinase inhibitor	lapatinib	MSN05_01R	Transcriptomics	#0		CX3CR1	1.885455	0.0405120141804218	Upregulated	2.82546095824067
Cardiotoxic kinase inhibitor	lapatinib	MSN01_03R	Transcriptomics	#0		CXADR	-0.7055659	0.675445795059204	Downregulated	-1.97510560262317
Cardiotoxic kinase inhibitor	lapatinib	MSN01_03R	Transcriptomics	#0		CXCL12	-1.112131	0.0201591476798058	Downregulated	-4.21892839217146
Cardiotoxic kinase inhibitor	lapatinib	MSN08_13R	Transcriptomics	#0		CXCL12	-0.4428572	1	Downregulated	-1.45502070743863
Cardiotoxic kinase inhibitor	lapatinib	MSN05_01R	Transcriptomics	#0		CXCL14	-1.850009	0.0338794812560081	Downregulated	-2.9337214156133
Cardiotoxic kinase inhibitor	lapatinib	MSN08_13R	Transcriptomics	#0		CXCL14	-1.693839	0.154615044593811	Downregulated	-2.80265331899376
Cardiotoxic kinase inhibitor	lapatinib	MSN09_04R	Transcriptomics	#0		CXCL14	-2.940454	0.0144883161410689	Downregulated	-3.56357859882372
Cardiotoxic kinase inhibitor	lapatinib	MSN05_01R	Transcriptomics	#0		CXCR4	-2.393187	0.00910675432533026	Downregulated	-3.68776775290078
Cardiotoxic kinase inhibitor	lapatinib	MSN09_04R	Transcriptomics	#0		CYB5R1	-0.5476712	0.111964471638203	Downregulated	-2.36079462852462
Cardiotoxic kinase inhibitor	lapatinib	MSN05_01R	Transcriptomics	#0		CYBRD1	0.7923316	0.0211600232869387	Upregulated	3.20767187595665
Cardiotoxic kinase inhibitor	lapatinib	MSN08_13R	Transcriptomics	#0		CYBRD1	0.6863152	0.841326892375946	Upregulated	1.61598127991254
Cardiotoxic kinase inhibitor	lapatinib	MSN05_01R	Transcriptomics	#0		CYCS	-0.8848852	0.00990249309688807	Downregulated	-3.62960705442231
Cardiotoxic kinase inhibitor	lapatinib	MSN01_03R	Transcriptomics	#0		CYP1B1	-1.866224	1	Downregulated	-1.50007027399689
Cardiotoxic kinase inhibitor	lapatinib	MSN08_13R	Transcriptomics	#0		CYP1B1	-2.029264	8.08047298050951E-06	Downregulated	-8.05643955379362
Cardiotoxic kinase inhibitor	lapatinib	MSN09_04R	Transcriptomics	#0		CYP1B1	-1.171223	0.00841354671865702	Downregulated	-3.87357534448903
Cardiotoxic kinase inhibitor	lapatinib	MSN05_01R	Transcriptomics	#0		CYP24A1	-3.112071	0.000387662526918575	Downregulated	-5.3800291221635
Cardiotoxic kinase inhibitor	lapatinib	MSN08_13R	Transcriptomics	#0		CYP26B1	0.6334499	0.853705108165741	Upregulated	1.60221115285777
Cardiotoxic kinase inhibitor	lapatinib	MSN01_03R	Transcriptomics	#0		CYP2J2	-0.6332891	1	Downregulated	-1.4512627238057
Cardiotoxic kinase inhibitor	lapatinib	MSN06_07R	Transcriptomics	#0		CYP2J2	-0.7116607	0.149617552757263	Downregulated	-2.42207220806636
Cardiotoxic kinase inhibitor	lapatinib	MSN09_04R	Transcriptomics	#0		CYP2J2	-0.6878359	0.0188119113445282	Downregulated	-3.41886296641665
Cardiotoxic kinase inhibitor	lapatinib	MSN01_03R	Transcriptomics	#0		CYP51A1	1.491128	1.72942890230843E-07	Upregulated	9.59373442013006
Cardiotoxic kinase inhibitor	lapatinib	MSN06_07R	Transcriptomics	#0		CYP51A1	1.476738	1.63209279424592E-09	Upregulated	11.3026970343424
Cardiotoxic kinase inhibitor	lapatinib	MSN08_13R	Transcriptomics	#0		CYP51A1	0.6767769	0.0746972635388374	Upregulated	3.30346552226767
Cardiotoxic kinase inhibitor	lapatinib	MSN09_04R	Transcriptomics	#0		CYP51A1	0.7089665	0.00567741645500064	Upregulated	4.09077246164681
Cardiotoxic kinase inhibitor	lapatinib	MSN08_13R	Transcriptomics	#0		CYR61	-0.4812818	0.942173004150391	Downregulated	-1.53807346197795
Cardiotoxic kinase inhibitor	lapatinib	MSN09_04R	Transcriptomics	#0		CYSTM1	-0.6509427	0.0876746326684952	Downregulated	-2.52365469881819
Cardiotoxic kinase inhibitor	lapatinib	MSN05_01R	Transcriptomics	#0		DACT1	-0.8961713	0.00518875010311604	Downregulated	-4.00338020314409
Cardiotoxic kinase inhibitor	lapatinib	MSN09_04R	Transcriptomics	#0		DACT1	-0.7699088	0.00508607411757112	Downregulated	-4.14470085804531
Cardiotoxic kinase inhibitor	lapatinib	MSN01_03R	Transcriptomics	#0		DBI	0.5426466	1	Upregulated	1.44306426792625
Cardiotoxic kinase inhibitor	lapatinib	MSN06_07R	Transcriptomics	#0		DBI	0.7245055	0.0650108903646469	Upregulated	2.89983071587622
Cardiotoxic kinase inhibitor	lapatinib	MSN08_13R	Transcriptomics	#0		DBN1	-0.4090374	1	Downregulated	-1.31403310571039
Cardiotoxic kinase inhibitor	lapatinib	MSN09_04R	Transcriptomics	#0		DBN1	-0.5966206	0.0653396248817444	Downregulated	-2.7003557770449
Cardiotoxic kinase inhibitor	lapatinib	MSN08_13R	Transcriptomics	#0		DCAF4L1	1.335128	0.298593819141388	Upregulated	2.35287447174392
Cardiotoxic kinase inhibitor	lapatinib	MSN05_01R	Transcriptomics	#0		DCHS2	2.169494	0.00648638606071472	Upregulated	3.88226699792061
Cardiotoxic kinase inhibitor	lapatinib	MSN09_04R	Transcriptomics	#0		DCLK1	-1.16966	0.136867046356201	Downregulated	-2.2328645424412
Cardiotoxic kinase inhibitor	lapatinib	MSN05_01R	Transcriptomics	#0		DCN	1.307114	2.54728824700123E-08	Upregulated	10.2288188267865
Cardiotoxic kinase inhibitor	lapatinib	MSN08_13R	Transcriptomics	#0		DCN	0.5822327	0.334401220083237	Upregulated	2.27824045766226
Cardiotoxic kinase inhibitor	lapatinib	MSN01_03R	Transcriptomics	#0		DCP2	-0.7316895	0.844869613647461	Downregulated	-1.72581526499739
Cardiotoxic kinase inhibitor	lapatinib	MSN01_03R	Transcriptomics	#0		DCUN1D1	-0.7343059	0.873751938343048	Downregulated	-1.69109243320798
Cardiotoxic kinase inhibitor	lapatinib	MSN01_03R	Transcriptomics	#0		DCUN1D4	-0.6653308	1	Downregulated	-1.49132815500376
Cardiotoxic kinase inhibitor	lapatinib	MSN05_01R	Transcriptomics	#0		DDAH1	-0.8543195	0.0138417333364487	Downregulated	-3.44686456705139
Cardiotoxic kinase inhibitor	lapatinib	MSN08_13R	Transcriptomics	#0		DDAH1	-0.4763827	1	Downregulated	-1.34402918065938
Cardiotoxic kinase inhibitor	lapatinib	MSN09_04R	Transcriptomics	#0		DDAH1	-0.695658	0.0396225899457932	Downregulated	-2.98541034570523
Cardiotoxic kinase inhibitor	lapatinib	MSN06_07R	Transcriptomics	#0		DDIT3	1.20208	0.00880816392600536	Upregulated	4.023799296215
Cardiotoxic kinase inhibitor	lapatinib	MSN08_13R	Transcriptomics	#0		DDIT3	1.116187	0.0285792332142591	Upregulated	3.89081022731391
Cardiotoxic kinase inhibitor	lapatinib	MSN01_03R	Transcriptomics	#0		DDIT4	0.8131271	0.693398118019104	Upregulated	1.93517908798376
Cardiotoxic kinase inhibitor	lapatinib	MSN06_07R	Transcriptomics	#0		DDIT4	0.8339187	0.053398359566927	Upregulated	3.02253700166137
Cardiotoxic kinase inhibitor	lapatinib	MSN08_13R	Transcriptomics	#0		DDIT4	0.9385604	0.0100378803908825	Upregulated	4.50921257165708
Cardiotoxic kinase inhibitor	lapatinib	MSN08_13R	Transcriptomics	#0		DDN	1.030848	0.560888886451721	Upregulated	1.90967508363946
Cardiotoxic kinase inhibitor	lapatinib	MSN06_07R	Transcriptomics	#0		DDO	1.355737	0.0687934383749962	Upregulated	2.86643640954884
Cardiotoxic kinase inhibitor	lapatinib	MSN06_07R	Transcriptomics	#0		DDR1	-2.017679	0.0845813006162643	Downregulated	-2.75362882648299
Cardiotoxic kinase inhibitor	lapatinib	MSN06_07R	Transcriptomics	#0		DDR2	0.96548	0.120691388845444	Upregulated	2.55158165697469
Cardiotoxic kinase inhibitor	lapatinib	MSN06_07R	Transcriptomics	#0		DDX58	2.595116	2.10335207471203E-21	Upregulated	23.8552877221536
Cardiotoxic kinase inhibitor	lapatinib	MSN06_07R	Transcriptomics	#0		DDX60	1.535388	2.64844402408926E-06	Upregulated	7.8918860351299
Cardiotoxic kinase inhibitor	lapatinib	MSN06_07R	Transcriptomics	#0		DDX60L	0.9557341	0.00846429541707039	Upregulated	4.05748429049174
Cardiotoxic kinase inhibitor	lapatinib	MSN01_03R	Transcriptomics	#0		DEK	-0.6936781	0.675445795059204	Downregulated	-1.96985114811301
Cardiotoxic kinase inhibitor	lapatinib	MSN01_03R	Transcriptomics	#0		DEPDC1	-1.316892	0.0579089298844337	Downregulated	-3.56875985777909
Cardiotoxic kinase inhibitor	lapatinib	MSN05_01R	Transcriptomics	#0		DEPDC1	-1.190916	0.000315318407956511	Downregulated	-5.5134731545248
Cardiotoxic kinase inhibitor	lapatinib	MSN06_07R	Transcriptomics	#0		DEPDC1	-0.8322838	0.191797450184822	Downregulated	-2.26492897863819
Cardiotoxic kinase inhibitor	lapatinib	MSN09_04R	Transcriptomics	#0		DEPDC5	0.5908215	0.135965764522552	Upregulated	2.24053274669577
Cardiotoxic kinase inhibitor	lapatinib	MSN01_03R	Transcriptomics	#0		DEPP1	0.5828778	1	Upregulated	1.34679142378591
Cardiotoxic kinase inhibitor	lapatinib	MSN08_13R	Transcriptomics	#0		DEPP1	0.5811546	0.620230197906494	Upregulated	1.83516514241443
Cardiotoxic kinase inhibitor	lapatinib	MSN01_03R	Transcriptomics	#0		DGKI	-0.8562025	0.332389950752258	Downregulated	-2.51569138354207
Cardiotoxic kinase inhibitor	lapatinib	MSN05_01R	Transcriptomics	#0		DGKI	-2.389105	2.62809640463531E-17	Downregulated	-19.817315640799
Cardiotoxic kinase inhibitor	lapatinib	MSN06_07R	Transcriptomics	#0		DGKI	-0.9056069	0.0192465502768755	Downregulated	-3.59065074593467
Cardiotoxic kinase inhibitor	lapatinib	MSN08_13R	Transcriptomics	#0		DGKI	-1.757404	2.24191276654295E-10	Downregulated	-12.9722795787908
Cardiotoxic kinase inhibitor	lapatinib	MSN09_04R	Transcriptomics	#0		DGKI	-1.609298	2.76043250757585E-12	Downregulated	-14.5018767872392
Cardiotoxic kinase inhibitor	lapatinib	MSN01_03R	Transcriptomics	#0		DHCR24	1.84303	2.52713052307368E-13	Upregulated	15.8171896316305
Cardiotoxic kinase inhibitor	lapatinib	MSN06_07R	Transcriptomics	#0		DHCR24	1.381647	1.27623422940815E-07	Upregulated	9.30141730986482
Cardiotoxic kinase inhibitor	lapatinib	MSN08_13R	Transcriptomics	#0		DHCR24	0.5377956	0.399298787117004	Upregulated	2.16529777924744
Cardiotoxic kinase inhibitor	lapatinib	MSN09_04R	Transcriptomics	#0		DHCR24	0.7226761	0.00492274900898337	Upregulated	4.16094889567237
Cardiotoxic kinase inhibitor	lapatinib	MSN01_03R	Transcriptomics	#0		DHCR7	2.239903	2.75277551856808E-17	Upregulated	20.0353190094874
Cardiotoxic kinase inhibitor	lapatinib	MSN06_07R	Transcriptomics	#0		DHCR7	1.888684	1.51082249246875E-15	Upregulated	17.720232646505
Cardiotoxic kinase inhibitor	lapatinib	MSN08_13R	Transcriptomics	#0		DHCR7	0.4079129	1	Upregulated	1.36483817562164
Cardiotoxic kinase inhibitor	lapatinib	MSN09_04R	Transcriptomics	#0		DHCR7	0.8212425	0.000595283752772957	Upregulated	5.26824503974004
Cardiotoxic kinase inhibitor	lapatinib	MSN05_01R	Transcriptomics	#0		DHFR	-1.007823	0.00966848433017731	Downregulated	-3.64833383026186
Cardiotoxic kinase inhibitor	lapatinib	MSN06_07R	Transcriptomics	#0		DHRS7C	1.400757	0.137353628873825	Upregulated	2.47098567769691
Cardiotoxic kinase inhibitor	lapatinib	MSN09_04R	Transcriptomics	#0		DHRS9	-1.348118	0.123163886368275	Downregulated	-2.29815684458049
Cardiotoxic kinase inhibitor	lapatinib	MSN06_07R	Transcriptomics	#0		DHX58	1.787921	0.0791816189885139	Upregulated	2.79670174938944
Cardiotoxic kinase inhibitor	lapatinib	MSN05_01R	Transcriptomics	#0		DIAPH3	-0.9264791	0.0409189611673355	Downregulated	-2.81960695384111
Cardiotoxic kinase inhibitor	lapatinib	MSN06_07R	Transcriptomics	#0		DIAPH3	-1.034832	0.118010960519314	Downregulated	-2.56845825756648
Cardiotoxic kinase inhibitor	lapatinib	MSN05_01R	Transcriptomics	#0		DIO3	1.643029	0.0129948314279318	Upregulated	3.48448472976533
Cardiotoxic kinase inhibitor	lapatinib	MSN05_01R	Transcriptomics	#0		DIRAS3	1.163464	0.00189706136006862	Upregulated	4.54205017216446
Cardiotoxic kinase inhibitor	lapatinib	MSN09_04R	Transcriptomics	#0		DIRAS3	0.7605755	0.0382977239787579	Upregulated	3.00920491226705
Cardiotoxic kinase inhibitor	lapatinib	MSN09_04R	Transcriptomics	#0		DLG2	0.6672696	0.108628690242767	Upregulated	2.37999106618556
Cardiotoxic kinase inhibitor	lapatinib	MSN01_03R	Transcriptomics	#0		DLGAP5	-0.9129134	0.969206869602203	Downregulated	-1.54320473794269
Cardiotoxic kinase inhibitor	lapatinib	MSN05_01R	Transcriptomics	#0		DLGAP5	-1.511949	0.000167594756931067	Downregulated	-5.84636508523993
Cardiotoxic kinase inhibitor	lapatinib	MSN06_07R	Transcriptomics	#0		DLGAP5	-0.8694597	0.170444518327713	Downregulated	-2.33702226277001
Cardiotoxic kinase inhibitor	lapatinib	MSN05_01R	Transcriptomics	#0		DLK1	1.824896	3.17722786434027E-17	Upregulated	19.6891510817646
Cardiotoxic kinase inhibitor	lapatinib	MSN08_13R	Transcriptomics	#0		DLK1	1.282014	1.06539403077477E-06	Upregulated	9.06130482894859
Cardiotoxic kinase inhibitor	lapatinib	MSN05_01R	Transcriptomics	#0		DMKN	1.009592	0.000175417619175278	Upregulated	5.81040565060546
Cardiotoxic kinase inhibitor	lapatinib	MSN01_03R	Transcriptomics	#0		DNAJA4	-0.8553923	0.76023656129837	Downregulated	-1.85841734953597
Cardiotoxic kinase inhibitor	lapatinib	MSN08_13R	Transcriptomics	#0		DNAJB1	0.529372	0.489583700895309	Upregulated	2.03883667907188
Cardiotoxic kinase inhibitor	lapatinib	MSN01_03R	Transcriptomics	#0		DNAJB14	-0.9750882	0.655622482299805	Downregulated	-2.01012740399542
Cardiotoxic kinase inhibitor	lapatinib	MSN01_03R	Transcriptomics	#0		DNAJB4	-0.8709512	0.686895489692688	Downregulated	-1.94800303302773
Cardiotoxic kinase inhibitor	lapatinib	MSN08_13R	Transcriptomics	#0		DNAJB4	0.4371305	1	Upregulated	1.3116930543196
Cardiotoxic kinase inhibitor	lapatinib	MSN05_01R	Transcriptomics	#0		DNAJC15	-0.7466508	0.0501760542392731	Downregulated	-2.6972566529105
Cardiotoxic kinase inhibitor	lapatinib	MSN09_04R	Transcriptomics	#0		DNAJC5G	1.027775	0.005581084638834	Upregulated	4.10024838846626
Cardiotoxic kinase inhibitor	lapatinib	MSN08_13R	Transcriptomics	#0		DNASE1L2	0.9578336	1	Upregulated	1.33166832535553
Cardiotoxic kinase inhibitor	lapatinib	MSN01_03R	Transcriptomics	#0		DNHD1	0.8481077	0.8050377368927	Upregulated	1.79569393063331
Cardiotoxic kinase inhibitor	lapatinib	MSN09_04R	Transcriptomics	#0		DNHD1	0.5715072	0.126236170530319	Upregulated	2.28324390800963
Cardiotoxic kinase inhibitor	lapatinib	MSN08_13R	Transcriptomics	#0		DNMT1	-0.4229097	1	Downregulated	-1.35958237289713
Cardiotoxic kinase inhibitor	lapatinib	MSN09_04R	Transcriptomics	#0		DOCK11	-0.8800389	0.030059777200222	Downregulated	-3.15249165354186
Cardiotoxic kinase inhibitor	lapatinib	MSN09_04R	Transcriptomics	#0		DOCK2	-2.216936	0.0309469718486071	Downregulated	-3.13737757662376
Cardiotoxic kinase inhibitor	lapatinib	MSN06_07R	Transcriptomics	#0		DOCK9	0.6193309	0.255121946334839	Upregulated	2.07772491270468
Cardiotoxic kinase inhibitor	lapatinib	MSN06_07R	Transcriptomics	#0		DOK4	-0.7553244	0.120258487761021	Downregulated	-2.55638214544241
Cardiotoxic kinase inhibitor	lapatinib	MSN09_04R	Transcriptomics	#0		DOK4	-0.5676007	0.122066147625446	Downregulated	-2.30423499843946
Cardiotoxic kinase inhibitor	lapatinib	MSN08_13R	Transcriptomics	#0		DOK6	0.7363637	0.722088158130646	Upregulated	1.72848113862482
Cardiotoxic kinase inhibitor	lapatinib	MSN09_04R	Transcriptomics	#0		DPCD	-0.731554	0.105394206941128	Downregulated	-2.40619312621913
Cardiotoxic kinase inhibitor	lapatinib	MSN01_03R	Transcriptomics	#0		DPY19L3	-0.6866114	0.892859101295471	Downregulated	-1.62827328330259
Cardiotoxic kinase inhibitor	lapatinib	MSN01_03R	Transcriptomics	#0		DPY19L4	-0.6615096	0.872583210468292	Downregulated	-1.69292347722362
Cardiotoxic kinase inhibitor	lapatinib	MSN06_07R	Transcriptomics	#0		DPYSL2	0.5465927	0.411892294883728	Upregulated	1.75318350466607
Cardiotoxic kinase inhibitor	lapatinib	MSN05_01R	Transcriptomics	#0		DPYSL4	-1.817335	1.59626677032065E-06	Downregulated	-8.16855000996845
Cardiotoxic kinase inhibitor	lapatinib	MSN09_04R	Transcriptomics	#0		DPYSL4	-0.596297	0.0753147453069687	Downregulated	-2.60978656980432
Cardiotoxic kinase inhibitor	lapatinib	MSN05_01R	Transcriptomics	#0		DRP2	-2.79106	1.65334967938691E-11	Downregulated	-13.8267066735328
Cardiotoxic kinase inhibitor	lapatinib	MSN06_07R	Transcriptomics	#0		DRP2	-1.870174	7.30346869204368E-07	Downregulated	-8.49512659469415
Cardiotoxic kinase inhibitor	lapatinib	MSN08_13R	Transcriptomics	#0		DRP2	-2.489479	2.18095534037024E-14	Downregulated	-17.0511982856062
Cardiotoxic kinase inhibitor	lapatinib	MSN09_04R	Transcriptomics	#0		DRP2	-2.196678	2.15946699541267E-13	Downregulated	-15.662865020999
Cardiotoxic kinase inhibitor	lapatinib	MSN05_01R	Transcriptomics	#0		DSCAML1	1.651389	0.0359367020428181	Upregulated	2.90166190481173
Cardiotoxic kinase inhibitor	lapatinib	MSN06_07R	Transcriptomics	#0		DSCAML1	1.580595	0.211525529623032	Upregulated	2.2015589102049
Cardiotoxic kinase inhibitor	lapatinib	MSN09_04R	Transcriptomics	#0		DSCAML1	1.419083	0.0133279711008072	Upregulated	3.61078820385043
Cardiotoxic kinase inhibitor	lapatinib	MSN08_13R	Transcriptomics	#0		DSN1	-0.7526519	0.560888886451721	Downregulated	-1.9105754994224
Cardiotoxic kinase inhibitor	lapatinib	MSN01_03R	Transcriptomics	#0		DTL	-1.058722	0.892859101295471	Downregulated	-1.63301118051538
Cardiotoxic kinase inhibitor	lapatinib	MSN05_01R	Transcriptomics	#0		DTL	-1.539691	4.91277423861902E-05	Downregulated	-6.48283927340694
Cardiotoxic kinase inhibitor	lapatinib	MSN06_07R	Transcriptomics	#0		DTL	-1.334366	0.00913271587342024	Downregulated	-4.00011577384019
Cardiotoxic kinase inhibitor	lapatinib	MSN08_13R	Transcriptomics	#0		DTL	-0.6358567	0.77433443069458	Downregulated	-1.68198885895255
Cardiotoxic kinase inhibitor	lapatinib	MSN09_04R	Transcriptomics	#0		DTL	-0.6468961	0.113193206489086	Downregulated	-2.35084438083617
Cardiotoxic kinase inhibitor	lapatinib	MSN06_07R	Transcriptomics	#0		DTX3L	2.142754	1.60596288746558E-17	Upregulated	19.7683442155791
Cardiotoxic kinase inhibitor	lapatinib	MSN08_13R	Transcriptomics	#0		DUSP2	1.146826	0.643780589103699	Upregulated	1.8121625460665
Cardiotoxic kinase inhibitor	lapatinib	MSN05_01R	Transcriptomics	#0		DUSP4	-2.305094	0.00694961147382855	Downregulated	-3.84544820250823
Cardiotoxic kinase inhibitor	lapatinib	MSN05_01R	Transcriptomics	#0		DUSP6	-2.210174	0.000756653083954006	Downregulated	-5.02450085565924
Cardiotoxic kinase inhibitor	lapatinib	MSN06_07R	Transcriptomics	#0		DUSP6	-1.538552	0.137627378106117	Downregulated	-2.46829567439432
Cardiotoxic kinase inhibitor	lapatinib	MSN08_13R	Transcriptomics	#0		DUSP6	-1.374819	0.0760355070233345	Downregulated	-3.29134468202238
Cardiotoxic kinase inhibitor	lapatinib	MSN09_04R	Transcriptomics	#0		DUSP6	-2.109514	2.21213678486265E-08	Downregulated	-10.2844228315568
Cardiotoxic kinase inhibitor	lapatinib	MSN09_04R	Transcriptomics	#0		DYNLL1	-0.5700686	0.0876746326684952	Downregulated	-2.52285872078833
Cardiotoxic kinase inhibitor	lapatinib	MSN08_13R	Transcriptomics	#0		DYSF	-0.4613149	0.942173004150391	Downregulated	-1.54041914576148
Cardiotoxic kinase inhibitor	lapatinib	MSN09_04R	Transcriptomics	#0		DYSF	-0.5849372	0.0736324414610863	Downregulated	-2.62304156433715
Cardiotoxic kinase inhibitor	lapatinib	MSN05_01R	Transcriptomics	#0		E2F1	-0.8135798	0.0308540090918541	Downregulated	-2.98923810426149
Cardiotoxic kinase inhibitor	lapatinib	MSN06_07R	Transcriptomics	#0		E2F1	-1.12393	0.0184826515614986	Downregulated	-3.61258233948058
Cardiotoxic kinase inhibitor	lapatinib	MSN08_13R	Transcriptomics	#0		E2F1	-0.7935969	0.146237090229988	Downregulated	-2.85065041482645
Cardiotoxic kinase inhibitor	lapatinib	MSN01_03R	Transcriptomics	#0		EBP	1.240031	0.0333975628018379	Upregulated	3.87949305104654
Cardiotoxic kinase inhibitor	lapatinib	MSN06_07R	Transcriptomics	#0		EBP	1.054499	0.00384835666045547	Upregulated	4.45620382637908
Cardiotoxic kinase inhibitor	lapatinib	MSN08_13R	Transcriptomics	#0		ECE2	-1.43945	0.913001596927643	Downregulated	-1.56374162150742
Cardiotoxic kinase inhibitor	lapatinib	MSN01_03R	Transcriptomics	#0		ECI1	0.7538952	0.398900389671326	Upregulated	2.37453829497097
Cardiotoxic kinase inhibitor	lapatinib	MSN01_03R	Transcriptomics	#0		ECT2	-0.7641698	0.979962110519409	Downregulated	-1.53546754761806
Cardiotoxic kinase inhibitor	lapatinib	MSN05_01R	Transcriptomics	#0		ECT2	-1.059293	0.00229550385847688	Downregulated	-4.44293157470119
Cardiotoxic kinase inhibitor	lapatinib	MSN08_13R	Transcriptomics	#0		EDN1	-1.347785	0.298593819141388	Downregulated	-2.35049282620669
Cardiotoxic kinase inhibitor	lapatinib	MSN06_07R	Transcriptomics	#0		EDN3	-5.800925	0.0895901471376419	Downregulated	-2.7166709759646
Cardiotoxic kinase inhibitor	lapatinib	MSN06_07R	Transcriptomics	#0		EEPD1	0.9168577	0.395017117261887	Upregulated	1.78085532861095
Cardiotoxic kinase inhibitor	lapatinib	MSN08_13R	Transcriptomics	#0		EFEMP1	-1.065041	0.0778152570128441	Downregulated	-3.26997830069706
Cardiotoxic kinase inhibitor	lapatinib	MSN05_01R	Transcriptomics	#0		EFNB3	0.71245	0.0147981429472566	Upregulated	3.40921848217643
Cardiotoxic kinase inhibitor	lapatinib	MSN08_13R	Transcriptomics	#0		EFR3B	-0.6520703	1	Downregulated	-1.31966027616393
Cardiotoxic kinase inhibitor	lapatinib	MSN05_01R	Transcriptomics	#0		EFS	1.113437	0.0302672125399113	Upregulated	3.0035091794221
Cardiotoxic kinase inhibitor	lapatinib	MSN09_04R	Transcriptomics	#0		EGLN3	-0.5373377	0.125605449080467	Downregulated	-2.28825312288379
Cardiotoxic kinase inhibitor	lapatinib	MSN01_03R	Transcriptomics	#0		EGR1	0.7184764	0.490409046411514	Upregulated	2.21742149637847
Cardiotoxic kinase inhibitor	lapatinib	MSN06_07R	Transcriptomics	#0		EGR1	1.651551	2.91627401338701E-07	Upregulated	8.92804155279433
Cardiotoxic kinase inhibitor	lapatinib	MSN01_03R	Transcriptomics	#0		EIF1AX	-0.6528452	1	Downregulated	-1.35009673084867
Cardiotoxic kinase inhibitor	lapatinib	MSN06_07R	Transcriptomics	#0		EIF2AK2	0.9669725	0.0021590415854007	Upregulated	4.7333490101747
Cardiotoxic kinase inhibitor	lapatinib	MSN01_03R	Transcriptomics	#0		ELF3	0.9596037	0.662218809127808	Upregulated	1.99512347497232
Cardiotoxic kinase inhibitor	lapatinib	MSN06_07R	Transcriptomics	#0		ELF3	1.069699	0.00910880044102669	Upregulated	4.00389466114741
Cardiotoxic kinase inhibitor	lapatinib	MSN01_03R	Transcriptomics	#0		ELL2	-0.9181336	0.444169491529465	Downregulated	-2.28099840702563
Cardiotoxic kinase inhibitor	lapatinib	MSN01_03R	Transcriptomics	#0		ELMOD2	-0.6484343	1	Downregulated	-1.4004138623155
Cardiotoxic kinase inhibitor	lapatinib	MSN06_07R	Transcriptomics	#0		ELN	-2.482949	1.02084061381902E-06	Downregulated	-8.33673284698113
Cardiotoxic kinase inhibitor	lapatinib	MSN08_13R	Transcriptomics	#0		ELN	-1.270103	9.06465284060687E-05	Downregulated	-6.84891731563437
Cardiotoxic kinase inhibitor	lapatinib	MSN09_04R	Transcriptomics	#0		ELN	0.7519	0.00457911193370819	Upregulated	4.20717017663502
Cardiotoxic kinase inhibitor	lapatinib	MSN05_01R	Transcriptomics	#0		EMID1	1.666655	0.0027578875888139	Upregulated	4.33992090324121
Cardiotoxic kinase inhibitor	lapatinib	MSN05_01R	Transcriptomics	#0		EMILIN1	1.273716	4.89929661284805E-08	Upregulated	9.88828183207591
Cardiotoxic kinase inhibitor	lapatinib	MSN01_03R	Transcriptomics	#0		ENAH	-0.6783407	0.675651133060455	Downregulated	-1.96001080767587
Cardiotoxic kinase inhibitor	lapatinib	MSN08_13R	Transcriptomics	#0		ENC1	-0.7925525	0.614017128944397	Downregulated	-1.84715651901803
Cardiotoxic kinase inhibitor	lapatinib	MSN05_01R	Transcriptomics	#0		ENO1	-0.9116213	0.00907936226576567	Downregulated	-3.69281460893855
Cardiotoxic kinase inhibitor	lapatinib	MSN09_04R	Transcriptomics	#0		ENO1	-1.304859	4.6271413367549E-08	Downregulated	-9.92820647142044
Cardiotoxic kinase inhibitor	lapatinib	MSN09_04R	Transcriptomics	#0		ENO2	-1.065765	1.41425571200671E-05	Downregulated	-7.13068030658127
Cardiotoxic kinase inhibitor	lapatinib	MSN08_13R	Transcriptomics	#0		ENTPD4	-0.4124552	1	Downregulated	-1.30364081704944
Cardiotoxic kinase inhibitor	lapatinib	MSN09_04R	Transcriptomics	#0		EPAS1	0.6338841	0.0736324414610863	Upregulated	2.62305705844683
Cardiotoxic kinase inhibitor	lapatinib	MSN06_07R	Transcriptomics	#0		EPB41	0.761022	0.0897190421819687	Upregulated	2.71209745420767
Cardiotoxic kinase inhibitor	lapatinib	MSN08_13R	Transcriptomics	#0		EPC1	0.5549285	0.495570689439774	Upregulated	2.02607449111007
Cardiotoxic kinase inhibitor	lapatinib	MSN05_01R	Transcriptomics	#0		EPHA2	-1.669753	4.87586016006958E-09	Downregulated	-11.031562620936
Cardiotoxic kinase inhibitor	lapatinib	MSN06_07R	Transcriptomics	#0		EPHA2	-0.8560607	0.0347809866070747	Downregulated	-3.26210947786953
Cardiotoxic kinase inhibitor	lapatinib	MSN08_13R	Transcriptomics	#0		EPHA2	-0.589592	0.339753270149231	Downregulated	-2.26392065284763
Cardiotoxic kinase inhibitor	lapatinib	MSN09_04R	Transcriptomics	#0		EPHA2	-1.075656	1.10667642729823E-05	Downregulated	-7.25422091068568
Cardiotoxic kinase inhibitor	lapatinib	MSN08_13R	Transcriptomics	#0		EPHA3	-1.177285	0.154615044593811	Downregulated	-2.80287319856161
Cardiotoxic kinase inhibitor	lapatinib	MSN05_01R	Transcriptomics	#0		EPHA4	-1.638017	1.05295634966751E-06	Downregulated	-8.4053610280149
Cardiotoxic kinase inhibitor	lapatinib	MSN09_04R	Transcriptomics	#0		EPHA4	-0.8899994	0.00371008319780231	Downregulated	-4.32516558230103
Cardiotoxic kinase inhibitor	lapatinib	MSN05_01R	Transcriptomics	#0		EPHA6	1.595046	0.0150652658194304	Upregulated	3.39412928521828
Cardiotoxic kinase inhibitor	lapatinib	MSN05_01R	Transcriptomics	#0		EPHA7	-0.838278	0.0139238378033042	Downregulated	-3.44213541341105
Cardiotoxic kinase inhibitor	lapatinib	MSN01_03R	Transcriptomics	#0		EPHB1	-1.1344	1	Downregulated	-1.35412990432279
Cardiotoxic kinase inhibitor	lapatinib	MSN06_07R	Transcriptomics	#0		EPHB2	-0.7525095	0.392946720123291	Downregulated	-1.78937326173835
Cardiotoxic kinase inhibitor	lapatinib	MSN09_04R	Transcriptomics	#0		EPHB2	-1.102692	0.00159626710228622	Downregulated	-4.77154018096421
Cardiotoxic kinase inhibitor	lapatinib	MSN05_01R	Transcriptomics	#0		EPHB3	-1.508091	1.36011195195351E-07	Downregulated	-9.42415630128667
Cardiotoxic kinase inhibitor	lapatinib	MSN06_07R	Transcriptomics	#0		EPHB3	-0.9227726	0.0150283193215728	Downregulated	-3.72713141001478
Cardiotoxic kinase inhibitor	lapatinib	MSN08_13R	Transcriptomics	#0		EPHB3	-0.6869285	0.133274525403976	Downregulated	-2.90951079809157
Cardiotoxic kinase inhibitor	lapatinib	MSN09_04R	Transcriptomics	#0		EPHB3	-1.059861	1.42261778819375E-05	Downregulated	-7.1158314048644
Cardiotoxic kinase inhibitor	lapatinib	MSN05_01R	Transcriptomics	#0		EPM2AIP1	-0.9073911	0.00765319168567657	Downregulated	-3.78884288297512
Cardiotoxic kinase inhibitor	lapatinib	MSN08_13R	Transcriptomics	#0		EPM2AIP1	-0.5070935	0.63457190990448	Downregulated	-1.82023948112548
Cardiotoxic kinase inhibitor	lapatinib	MSN01_03R	Transcriptomics	#0		EPN3	0.935354	0.249029785394669	Upregulated	2.72473007876799
Cardiotoxic kinase inhibitor	lapatinib	MSN05_01R	Transcriptomics	#0		EPN3	0.8524593	0.0152179384604096	Upregulated	3.38766732670883
Cardiotoxic kinase inhibitor	lapatinib	MSN06_07R	Transcriptomics	#0		EPN3	0.7727252	0.189532980322838	Upregulated	2.27256629941103
Cardiotoxic kinase inhibitor	lapatinib	MSN09_04R	Transcriptomics	#0		EPN3	0.9242281	0.000282248831354082	Upregulated	5.64348944664657
Cardiotoxic kinase inhibitor	lapatinib	MSN01_03R	Transcriptomics	#0		EPOR	0.9158527	0.952004969120026	Upregulated	1.5589326815962
Cardiotoxic kinase inhibitor	lapatinib	MSN08_13R	Transcriptomics	#0		EPPK1	-0.6137796	0.351406395435333	Downregulated	-2.24197539567371
Cardiotoxic kinase inhibitor	lapatinib	MSN09_04R	Transcriptomics	#0		EPPK1	-0.5435075	0.135404333472252	Downregulated	-2.24301965042179
Cardiotoxic kinase inhibitor	lapatinib	MSN06_07R	Transcriptomics	#0		EPSTI1	2.272563	4.22207380168516E-10	Upregulated	11.9294246060948
Cardiotoxic kinase inhibitor	lapatinib	MSN06_07R	Transcriptomics	#0		ERAP2	0.9159831	0.278268784284592	Upregulated	2.01606468667246
Cardiotoxic kinase inhibitor	lapatinib	MSN05_01R	Transcriptomics	#0		ERBB3	1.352383	1.23486051961663E-06	Upregulated	8.32512283984522
Cardiotoxic kinase inhibitor	lapatinib	MSN09_04R	Transcriptomics	#0		ERBB3	0.6282869	0.0838275998830795	Upregulated	2.55094581488304
Cardiotoxic kinase inhibitor	lapatinib	MSN09_04R	Transcriptomics	#0		ERBB4	0.5917857	0.0392552278935909	Upregulated	2.99394462790221
Cardiotoxic kinase inhibitor	lapatinib	MSN05_01R	Transcriptomics	#0		EREG	1.863226	1.4235008165997E-05	Upregulated	7.15135096013226
Cardiotoxic kinase inhibitor	lapatinib	MSN08_13R	Transcriptomics	#0		EREG	1.697571	0.00631075631827116	Upregulated	4.76585488173268
Cardiotoxic kinase inhibitor	lapatinib	MSN09_04R	Transcriptomics	#0		EREG	1.310056	0.0166792646050453	Upregulated	3.48723295763299
Cardiotoxic kinase inhibitor	lapatinib	MSN01_03R	Transcriptomics	#0		ERG28	0.929128	0.179647400975227	Upregulated	2.93736761134863
Cardiotoxic kinase inhibitor	lapatinib	MSN06_07R	Transcriptomics	#0		ERG28	1.096445	0.000760291237384081	Upregulated	5.24031486956263
Cardiotoxic kinase inhibitor	lapatinib	MSN08_13R	Transcriptomics	#0		ERN1	0.6525651	0.953924119472504	Upregulated	1.51893179637179
Cardiotoxic kinase inhibitor	lapatinib	MSN01_03R	Transcriptomics	#0		ESCO2	-2.231	0.993206143379211	Downregulated	-1.52480481012734
Cardiotoxic kinase inhibitor	lapatinib	MSN06_07R	Transcriptomics	#0		ESCO2	-1.648289	0.111363284289837	Downregulated	-2.60254097780722
Cardiotoxic kinase inhibitor	lapatinib	MSN06_07R	Transcriptomics	#0		ESPL1	-1.068325	0.147889778017998	Downregulated	-2.42847796355166
Cardiotoxic kinase inhibitor	lapatinib	MSN01_03R	Transcriptomics	#0		ESRRA	0.610989	1	Upregulated	1.41211612618845
Cardiotoxic kinase inhibitor	lapatinib	MSN09_04R	Transcriptomics	#0		ESRRB	-0.9843183	0.115631185472012	Downregulated	-2.33695038012221
Cardiotoxic kinase inhibitor	lapatinib	MSN06_07R	Transcriptomics	#0		ETNPPL	2.122451	0.0885215774178505	Upregulated	2.72464551073696
Cardiotoxic kinase inhibitor	lapatinib	MSN05_01R	Transcriptomics	#0		ETV1	-0.9110375	0.00581128941848874	Downregulated	-3.94405331601445
Cardiotoxic kinase inhibitor	lapatinib	MSN08_13R	Transcriptomics	#0		ETV1	-0.5490311	0.489583700895309	Downregulated	-2.04073592270708
Cardiotoxic kinase inhibitor	lapatinib	MSN05_01R	Transcriptomics	#0		ETV4	-2.460159	0.00990249309688807	Downregulated	-3.63036671024571
Cardiotoxic kinase inhibitor	lapatinib	MSN06_07R	Transcriptomics	#0		ETV4	-1.680726	0.265124827623367	Downregulated	-2.05577930239632
Cardiotoxic kinase inhibitor	lapatinib	MSN08_13R	Transcriptomics	#0		ETV4	-2.656721	0.000153443746967241	Downregulated	-6.5841070819001
Cardiotoxic kinase inhibitor	lapatinib	MSN09_04R	Transcriptomics	#0		ETV4	-2.677325	1.00660194846114E-07	Downregulated	-9.53697664291697
Cardiotoxic kinase inhibitor	lapatinib	MSN01_03R	Transcriptomics	#0		ETV5	-1.451618	0.249029785394669	Downregulated	-2.7276747524723
Cardiotoxic kinase inhibitor	lapatinib	MSN05_01R	Transcriptomics	#0		ETV5	-2.970558	6.84282056777969E-23	Downregulated	-25.8788430348844
Cardiotoxic kinase inhibitor	lapatinib	MSN06_07R	Transcriptomics	#0		ETV5	-1.835535	8.20276913060525E-09	Downregulated	-10.5482358813657
Cardiotoxic kinase inhibitor	lapatinib	MSN08_13R	Transcriptomics	#0		ETV5	-2.326669	4.41111763309011E-17	Downregulated	-19.9213877029965
Cardiotoxic kinase inhibitor	lapatinib	MSN09_04R	Transcriptomics	#0		ETV5	-2.88252	1.8310312568878E-32	Downregulated	-35.6095771128125
Cardiotoxic kinase inhibitor	lapatinib	MSN09_04R	Transcriptomics	#0		EVPL	-2.819633	0.050466388463974	Downregulated	-2.85225250747568
Cardiotoxic kinase inhibitor	lapatinib	MSN09_04R	Transcriptomics	#0		EXD3	0.6021553	0.0899597555398941	Upregulated	2.50744736650464
Cardiotoxic kinase inhibitor	lapatinib	MSN06_07R	Transcriptomics	#0		EXO1	-1.18217	0.350245803594589	Downregulated	-1.88024371301961
Cardiotoxic kinase inhibitor	lapatinib	MSN08_13R	Transcriptomics	#0		EXO1	-1.109746	0.306115418672562	Downregulated	-2.33171107971246
Cardiotoxic kinase inhibitor	lapatinib	MSN05_01R	Transcriptomics	#0		EXOG	-0.8213682	0.0158949792385101	Downregulated	-3.35748213582351
Cardiotoxic kinase inhibitor	lapatinib	MSN08_13R	Transcriptomics	#0		EXT1	-0.4958423	0.901620149612427	Downregulated	-1.57159904606428
Cardiotoxic kinase inhibitor	lapatinib	MSN09_04R	Transcriptomics	#0		EYA4	0.7156001	0.0428451187908649	Upregulated	2.94590527125245
Cardiotoxic kinase inhibitor	lapatinib	MSN08_13R	Transcriptomics	#0		F2R	-0.581145	1	Downregulated	-1.29432557439552
Cardiotoxic kinase inhibitor	lapatinib	MSN09_04R	Transcriptomics	#0		F3	0.617765	0.0958084538578987	Upregulated	2.47256772105212
Cardiotoxic kinase inhibitor	lapatinib	MSN01_03R	Transcriptomics	#0		FAAP20	0.6511628	1	Upregulated	1.39022369007698
Cardiotoxic kinase inhibitor	lapatinib	MSN09_04R	Transcriptomics	#0		FABP3	-0.6803903	0.0251853261142969	Downregulated	-3.25893764109592
Cardiotoxic kinase inhibitor	lapatinib	MSN01_03R	Transcriptomics	#0		FADS1	0.9087505	0.0309884734451771	Upregulated	3.96883647559898
Cardiotoxic kinase inhibitor	lapatinib	MSN06_07R	Transcriptomics	#0		FADS1	0.8704756	0.00649547530338168	Upregulated	4.1953270513854
Cardiotoxic kinase inhibitor	lapatinib	MSN01_03R	Transcriptomics	#0		FADS2	1.197061	0.000119060699944384	Upregulated	6.65113334896805
Cardiotoxic kinase inhibitor	lapatinib	MSN06_07R	Transcriptomics	#0		FADS2	1.052776	0.00026175013044849	Upregulated	5.76031280255115
Cardiotoxic kinase inhibitor	lapatinib	MSN05_01R	Transcriptomics	#0		FAM107A	-1.656361	0.0101868472993374	Downregulated	-3.61495790476905
Cardiotoxic kinase inhibitor	lapatinib	MSN06_07R	Transcriptomics	#0		FAM107A	-1.8073	0.0669966265559196	Downregulated	-2.88085503567108
Cardiotoxic kinase inhibitor	lapatinib	MSN09_04R	Transcriptomics	#0		FAM107A	-1.475783	0.00255791004747152	Downregulated	-4.5248683346778
Cardiotoxic kinase inhibitor	lapatinib	MSN01_03R	Transcriptomics	#0		FAM111B	-1.360349	1	Downregulated	-1.39743884790902
Cardiotoxic kinase inhibitor	lapatinib	MSN05_01R	Transcriptomics	#0		FAM111B	-1.702753	0.000168336948263459	Downregulated	-5.84116833373821
Cardiotoxic kinase inhibitor	lapatinib	MSN06_07R	Transcriptomics	#0		FAM111B	-1.201209	0.130991071462631	Downregulated	-2.50224944936177
Cardiotoxic kinase inhibitor	lapatinib	MSN08_13R	Transcriptomics	#0		FAM111B	-0.8088385	0.601266920566559	Downregulated	-1.86388419391074
Cardiotoxic kinase inhibitor	lapatinib	MSN01_03R	Transcriptomics	#0		FAM122B	-0.7205085	0.892859101295471	Downregulated	-1.61945617304828
Cardiotoxic kinase inhibitor	lapatinib	MSN05_01R	Transcriptomics	#0		FAM124A	0.9204728	0.0139655722305179	Upregulated	3.4376146684421
Cardiotoxic kinase inhibitor	lapatinib	MSN09_04R	Transcriptomics	#0		FAM124A	1.238328	1.58174003672684E-07	Upregulated	9.32395547636041
Cardiotoxic kinase inhibitor	lapatinib	MSN01_03R	Transcriptomics	#0		FAM129A	0.4947996	1	Upregulated	1.37433276804371
Cardiotoxic kinase inhibitor	lapatinib	MSN08_13R	Transcriptomics	#0		FAM129A	0.4589228	0.758283495903015	Upregulated	1.69377215675193
Cardiotoxic kinase inhibitor	lapatinib	MSN09_04R	Transcriptomics	#0		FAM129A	0.5974371	0.0403700061142445	Upregulated	2.97506726753781
Cardiotoxic kinase inhibitor	lapatinib	MSN01_03R	Transcriptomics	#0		FAM155A	1.608359	1	Upregulated	1.32942279402589
Cardiotoxic kinase inhibitor	lapatinib	MSN09_04R	Transcriptomics	#0		FAM162A	-1.126951	7.09422829459072E-06	Downregulated	-7.48919911341053
Cardiotoxic kinase inhibitor	lapatinib	MSN06_07R	Transcriptomics	#0		FAM167A	-1.740166	0.36392605304718	Downregulated	-1.84871900616219
Cardiotoxic kinase inhibitor	lapatinib	MSN08_13R	Transcriptomics	#0		FAM171B	0.8388957	0.93691223859787	Upregulated	1.54891444033504
Cardiotoxic kinase inhibitor	lapatinib	MSN01_03R	Transcriptomics	#0		FAM173A	1.487872	0.730216920375824	Upregulated	1.88572628274042
Cardiotoxic kinase inhibitor	lapatinib	MSN01_03R	Transcriptomics	#0		FAM198B	-0.7874675	0.426819324493408	Downregulated	-2.32633178148109
Cardiotoxic kinase inhibitor	lapatinib	MSN01_03R	Transcriptomics	#0		FAM199X	-0.664358	1	Downregulated	-1.49146338096797
Cardiotoxic kinase inhibitor	lapatinib	MSN05_01R	Transcriptomics	#0		FAM20A	0.8356702	0.0159604474902153	Upregulated	3.35166644993845
Cardiotoxic kinase inhibitor	lapatinib	MSN01_03R	Transcriptomics	#0		FAM213A	0.5319299	0.918745577335358	Upregulated	1.58553451644865
Cardiotoxic kinase inhibitor	lapatinib	MSN06_07R	Transcriptomics	#0		FAM213A	0.7621238	0.033406488597393	Upregulated	3.28515301822215
Cardiotoxic kinase inhibitor	lapatinib	MSN08_13R	Transcriptomics	#0		FAM214A	0.4325313	1	Upregulated	1.39321765252132
Cardiotoxic kinase inhibitor	lapatinib	MSN09_04R	Transcriptomics	#0		FAM222A	-0.7154214	0.0255830250680447	Downregulated	-3.2457041707408
Cardiotoxic kinase inhibitor	lapatinib	MSN09_04R	Transcriptomics	#0		FAM43A	1.015152	0.00261173327453434	Upregulated	4.51086138126431
Cardiotoxic kinase inhibitor	lapatinib	MSN01_03R	Transcriptomics	#0		FAM43B	2.021065	0.892859101295471	Upregulated	1.62654277080982
Cardiotoxic kinase inhibitor	lapatinib	MSN05_01R	Transcriptomics	#0		FAM50B	0.9960789	0.00797255150973797	Upregulated	3.76314418079898
Cardiotoxic kinase inhibitor	lapatinib	MSN01_03R	Transcriptomics	#0		FAM53B	0.8816243	0.0652097165584564	Upregulated	3.49642462204035
Cardiotoxic kinase inhibitor	lapatinib	MSN05_01R	Transcriptomics	#0		FAM53B	0.8047972	0.00535392435267568	Upregulated	3.98540596411482
Cardiotoxic kinase inhibitor	lapatinib	MSN06_07R	Transcriptomics	#0		FAM53B	0.7933218	0.0296324528753757	Upregulated	3.35040625653408
Cardiotoxic kinase inhibitor	lapatinib	MSN09_04R	Transcriptomics	#0		FAM53B	0.5812889	0.050466388463974	Upregulated	2.85248463291252
Cardiotoxic kinase inhibitor	lapatinib	MSN01_03R	Transcriptomics	#0		FAM69B	0.6469182	1	Upregulated	1.42044872940796
Cardiotoxic kinase inhibitor	lapatinib	MSN05_01R	Transcriptomics	#0		FAM83D	-1.150331	0.0135942362248898	Downregulated	-3.45687171464666
Cardiotoxic kinase inhibitor	lapatinib	MSN06_07R	Transcriptomics	#0		FAM83D	-1.325964	0.00871173199266195	Downregulated	-4.0366980989225
Cardiotoxic kinase inhibitor	lapatinib	MSN08_13R	Transcriptomics	#0		FANCA	-0.8087269	0.298593819141388	Downregulated	-2.35133834382961
Cardiotoxic kinase inhibitor	lapatinib	MSN01_03R	Transcriptomics	#0		FANCD2	-1.000355	1	Downregulated	-1.45344869804833
Cardiotoxic kinase inhibitor	lapatinib	MSN05_01R	Transcriptomics	#0		FANCD2	-1.029975	0.0404456369578838	Downregulated	-2.82904455405178
Cardiotoxic kinase inhibitor	lapatinib	MSN06_07R	Transcriptomics	#0		FANCD2	-1.186065	0.0405660755932331	Downregulated	-3.18087059941482
Cardiotoxic kinase inhibitor	lapatinib	MSN08_13R	Transcriptomics	#0		FANCD2	-0.8523461	0.301001787185669	Downregulated	-2.3430742718639
Cardiotoxic kinase inhibitor	lapatinib	MSN01_03R	Transcriptomics	#0		FANCI	-0.7871406	0.993422329425812	Downregulated	-1.51606040123704
Cardiotoxic kinase inhibitor	lapatinib	MSN05_01R	Transcriptomics	#0		FANCI	-1.158423	0.000849584583193064	Downregulated	-4.96973671052962
Cardiotoxic kinase inhibitor	lapatinib	MSN06_07R	Transcriptomics	#0		FANCI	-0.8794698	0.123490422964096	Downregulated	-2.53879169139459
Cardiotoxic kinase inhibitor	lapatinib	MSN08_13R	Transcriptomics	#0		FANCI	-0.594445	0.618601560592651	Downregulated	-1.84128832441144
Cardiotoxic kinase inhibitor	lapatinib	MSN01_03R	Transcriptomics	#0		FAR1	-0.5619553	1	Downregulated	-1.33916330854256
Cardiotoxic kinase inhibitor	lapatinib	MSN09_04R	Transcriptomics	#0		FARP1	-0.5455889	0.119910217821598	Downregulated	-2.31485013441933
Cardiotoxic kinase inhibitor	lapatinib	MSN01_03R	Transcriptomics	#0		FASN	2.437701	2.80113088682378E-24	Upregulated	27.7267264071432
Cardiotoxic kinase inhibitor	lapatinib	MSN06_07R	Transcriptomics	#0		FASN	1.713421	9.38531479095783E-13	Upregulated	14.7585928422829
Cardiotoxic kinase inhibitor	lapatinib	MSN09_04R	Transcriptomics	#0		FASN	1.037139	1.84298380645487E-06	Upregulated	8.12245149433457
Cardiotoxic kinase inhibitor	lapatinib	MSN05_01R	Transcriptomics	#0		FAT3	-1.042564	0.00418711733072996	Downregulated	-4.12680449375839
Cardiotoxic kinase inhibitor	lapatinib	MSN09_04R	Transcriptomics	#0		FAT4	0.5448946	0.11199714243412	Upregulated	2.35842734054802
Cardiotoxic kinase inhibitor	lapatinib	MSN05_01R	Transcriptomics	#0		FBLN1	0.7582198	0.00797255150973797	Upregulated	3.76155631314766
Cardiotoxic kinase inhibitor	lapatinib	MSN06_07R	Transcriptomics	#0		FBLN2	-0.8303625	0.241521075367928	Downregulated	-2.11428760382934
Cardiotoxic kinase inhibitor	lapatinib	MSN05_01R	Transcriptomics	#0		FBLN5	0.7896261	0.0232534036040306	Upregulated	3.15539599654002
Cardiotoxic kinase inhibitor	lapatinib	MSN06_07R	Transcriptomics	#0		FBN1	-0.6997219	0.19621716439724	Downregulated	-2.25300539966251
Cardiotoxic kinase inhibitor	lapatinib	MSN08_13R	Transcriptomics	#0		FBN1	-0.5636065	0.540478825569153	Downregulated	-1.94949617231378
Cardiotoxic kinase inhibitor	lapatinib	MSN09_04R	Transcriptomics	#0		FBN1	-0.6744588	0.0380028896033764	Downregulated	-3.01599440145846
Cardiotoxic kinase inhibitor	lapatinib	MSN01_03R	Transcriptomics	#0		FBRSL1	0.609033	0.958902597427368	Upregulated	1.55081122401078
Cardiotoxic kinase inhibitor	lapatinib	MSN01_03R	Transcriptomics	#0		FBXL15	1.324565	0.796505153179169	Upregulated	1.80796794334037
Cardiotoxic kinase inhibitor	lapatinib	MSN09_04R	Transcriptomics	#0		FBXL20	0.6320614	0.048627570271492	Upregulated	2.87789427066025
Cardiotoxic kinase inhibitor	lapatinib	MSN01_03R	Transcriptomics	#0		FBXO32	0.5725319	0.844869613647461	Upregulated	1.71835343538419
Cardiotoxic kinase inhibitor	lapatinib	MSN06_07R	Transcriptomics	#0		FBXO32	1.074272	0.000130316897411831	Upregulated	6.09941114764692
Cardiotoxic kinase inhibitor	lapatinib	MSN08_13R	Transcriptomics	#0		FBXO32	0.5180115	0.446835160255432	Upregulated	2.08971418089742
Cardiotoxic kinase inhibitor	lapatinib	MSN09_04R	Transcriptomics	#0		FBXO32	0.9913103	6.05522564001149E-06	Upregulated	7.57825915350381
Cardiotoxic kinase inhibitor	lapatinib	MSN05_01R	Transcriptomics	#0		FBXO40	0.6601629	0.0400496460497379	Upregulated	2.83425239529697
Cardiotoxic kinase inhibitor	lapatinib	MSN06_07R	Transcriptomics	#0		FBXO40	0.6166645	0.234203785657883	Upregulated	2.1375461369393
Cardiotoxic kinase inhibitor	lapatinib	MSN08_13R	Transcriptomics	#0		FBXO40	0.5104895	0.596993863582611	Upregulated	1.87014672458633
Cardiotoxic kinase inhibitor	lapatinib	MSN09_04R	Transcriptomics	#0		FBXO40	0.7763867	0.00162478617858142	Upregulated	4.76110951495828
Cardiotoxic kinase inhibitor	lapatinib	MSN06_07R	Transcriptomics	#0		FBXO6	1.335557	0.221037104725838	Upregulated	2.17476964923602
Cardiotoxic kinase inhibitor	lapatinib	MSN01_03R	Transcriptomics	#0		FBXW5	0.6931989	0.531084179878235	Upregulated	2.16333911010072
Cardiotoxic kinase inhibitor	lapatinib	MSN05_01R	Transcriptomics	#0		FCGRT	0.6836988	0.0455426946282387	Upregulated	2.75787083284937
Cardiotoxic kinase inhibitor	lapatinib	MSN01_03R	Transcriptomics	#0		FDFT1	1.677236	1.75006592550986E-10	Upregulated	12.889612732329
Cardiotoxic kinase inhibitor	lapatinib	MSN06_07R	Transcriptomics	#0		FDFT1	1.512083	9.78731762302232E-10	Upregulated	11.5343234800945
Cardiotoxic kinase inhibitor	lapatinib	MSN08_13R	Transcriptomics	#0		FDFT1	0.4541433	0.753209292888641	Upregulated	1.70247887794598
Cardiotoxic kinase inhibitor	lapatinib	MSN09_04R	Transcriptomics	#0		FDFT1	0.5573531	0.0672278851270676	Upregulated	2.68370309121067
Cardiotoxic kinase inhibitor	lapatinib	MSN01_03R	Transcriptomics	#0		FDPS	1.596923	8.36887004140863E-09	Upregulated	11.075301742119
Cardiotoxic kinase inhibitor	lapatinib	MSN06_07R	Transcriptomics	#0		FDPS	1.822742	4.47056493319237E-15	Upregulated	17.226807303496
Cardiotoxic kinase inhibitor	lapatinib	MSN08_13R	Transcriptomics	#0		FDPS	0.5062778	0.502883672714233	Upregulated	2.01474234948095
Cardiotoxic kinase inhibitor	lapatinib	MSN09_04R	Transcriptomics	#0		FDPS	0.7204137	0.00444311089813709	Upregulated	4.22241963073609
Cardiotoxic kinase inhibitor	lapatinib	MSN05_01R	Transcriptomics	#0		FEN1	-1.043195	0.00478918803855777	Downregulated	-4.04704455905475
Cardiotoxic kinase inhibitor	lapatinib	MSN06_07R	Transcriptomics	#0		FEN1	-0.9902436	0.0385849885642529	Downregulated	-3.20700597667152
Cardiotoxic kinase inhibitor	lapatinib	MSN08_13R	Transcriptomics	#0		FEN1	-0.7312725	0.188651010394096	Downregulated	-2.67446645507043
Cardiotoxic kinase inhibitor	lapatinib	MSN09_04R	Transcriptomics	#0		FEN1	-0.8496229	0.00652554351836443	Downregulated	-4.00650362046732
Cardiotoxic kinase inhibitor	lapatinib	MSN05_01R	Transcriptomics	#0		FGF1	-1.245547	2.93788070848677E-05	Downregulated	-6.77868258908689
Cardiotoxic kinase inhibitor	lapatinib	MSN06_07R	Transcriptomics	#0		FGF1	-0.9142537	0.0259114187210798	Downregulated	-3.42625201605794
Cardiotoxic kinase inhibitor	lapatinib	MSN09_04R	Transcriptomics	#0		FGF1	-0.7323443	0.0114947846159339	Downregulated	-3.70796825751948
Cardiotoxic kinase inhibitor	lapatinib	MSN09_04R	Transcriptomics	#0		FGF11	-0.7392581	0.0310692768543959	Downregulated	-3.1328909803821
Cardiotoxic kinase inhibitor	lapatinib	MSN06_07R	Transcriptomics	#0		FGF12	-0.6769335	0.180435419082642	Downregulated	-2.30592784369842
Cardiotoxic kinase inhibitor	lapatinib	MSN01_03R	Transcriptomics	#0		FGF18	0.5421501	1	Upregulated	1.46166430103104
Cardiotoxic kinase inhibitor	lapatinib	MSN06_07R	Transcriptomics	#0		FGF18	0.5577388	0.383846879005432	Upregulated	1.81085588428951
Cardiotoxic kinase inhibitor	lapatinib	MSN09_04R	Transcriptomics	#0		FGFR3	-1.995418	0.0313687101006508	Downregulated	-3.12657782871484
Cardiotoxic kinase inhibitor	lapatinib	MSN06_07R	Transcriptomics	#0		FHL1	-0.747089	0.147889778017998	Downregulated	-2.42898750951796
Cardiotoxic kinase inhibitor	lapatinib	MSN05_01R	Transcriptomics	#0		FHL2	0.681585	0.0518904179334641	Upregulated	2.67859875735357
Cardiotoxic kinase inhibitor	lapatinib	MSN08_13R	Transcriptomics	#0		FIGNL1	-0.7018358	0.942173004150391	Downregulated	-1.53228497546582
Cardiotoxic kinase inhibitor	lapatinib	MSN01_03R	Transcriptomics	#0		FILIP1L	-1.290396	0.892859101295471	Downregulated	-1.65508052302508
Cardiotoxic kinase inhibitor	lapatinib	MSN01_03R	Transcriptomics	#0		FITM1	0.5529436	0.892859101295471	Upregulated	1.64307048953463
Cardiotoxic kinase inhibitor	lapatinib	MSN09_04R	Transcriptomics	#0		FKBP10	-0.6906118	0.0240035001188517	Downregulated	-3.28248326835684
Cardiotoxic kinase inhibitor	lapatinib	MSN09_04R	Transcriptomics	#0		FKBP5	-0.5814306	0.138957843184471	Downregulated	-2.22018727153705
Cardiotoxic kinase inhibitor	lapatinib	MSN01_03R	Transcriptomics	#0		FLCN	0.5679755	0.918745577335358	Upregulated	1.58249710582262
Cardiotoxic kinase inhibitor	lapatinib	MSN06_07R	Transcriptomics	#0		FLCN	0.5988337	0.268649369478226	Upregulated	2.048310180568
Cardiotoxic kinase inhibitor	lapatinib	MSN05_01R	Transcriptomics	#0		FLT1	-0.9069837	0.0330091267824173	Downregulated	-2.94925714610364
Cardiotoxic kinase inhibitor	lapatinib	MSN01_03R	Transcriptomics	#0		FLYWCH1	0.806259	0.442140460014343	Upregulated	2.28546150893223
Cardiotoxic kinase inhibitor	lapatinib	MSN08_13R	Transcriptomics	#0		FN1	-1.030984	0.00166160520166159	Downregulated	-5.51610472205928
Cardiotoxic kinase inhibitor	lapatinib	MSN01_03R	Transcriptomics	#0		FN3K	0.958645	0.442140460014343	Upregulated	2.28564421204395
Cardiotoxic kinase inhibitor	lapatinib	MSN06_07R	Transcriptomics	#0		FN3K	0.730562	0.220859929919243	Upregulated	2.17607137949147
Cardiotoxic kinase inhibitor	lapatinib	MSN01_03R	Transcriptomics	#0		FNDC5	1.081862	0.426819324493408	Upregulated	2.33236181246266
Cardiotoxic kinase inhibitor	lapatinib	MSN06_07R	Transcriptomics	#0		FNDC5	1.230998	0.00895577203482389	Upregulated	4.01390907477207
Cardiotoxic kinase inhibitor	lapatinib	MSN08_13R	Transcriptomics	#0		FNDC5	0.6111186	1	Upregulated	1.46274721216284
Cardiotoxic kinase inhibitor	lapatinib	MSN09_04R	Transcriptomics	#0		FNDC5	0.6042838	0.0958084538578987	Upregulated	2.47277541019174
Cardiotoxic kinase inhibitor	lapatinib	MSN08_13R	Transcriptomics	#0		FNIP1	0.495686	0.791043043136597	Upregulated	1.66557013182822
Cardiotoxic kinase inhibitor	lapatinib	MSN06_07R	Transcriptomics	#0		FNIP2	1.009156	0.00303439470008016	Upregulated	4.56579388577621
Cardiotoxic kinase inhibitor	lapatinib	MSN09_04R	Transcriptomics	#0		FNIP2	0.7157552	0.00909517332911491	Upregulated	3.83152969472001
Cardiotoxic kinase inhibitor	lapatinib	MSN06_07R	Transcriptomics	#0		FOS	1.599875	0.0352265760302544	Upregulated	3.2532302295281
Cardiotoxic kinase inhibitor	lapatinib	MSN08_13R	Transcriptomics	#0		FOS	1.455768	0.0159183237701654	Upregulated	4.22573631137775
Cardiotoxic kinase inhibitor	lapatinib	MSN05_01R	Transcriptomics	#0		FOXM1	-1.225792	0.000955412746407092	Downregulated	-4.90997839931983
Cardiotoxic kinase inhibitor	lapatinib	MSN06_07R	Transcriptomics	#0		FOXM1	-0.7999996	0.185138642787933	Downregulated	-2.28745333334931
Cardiotoxic kinase inhibitor	lapatinib	MSN08_13R	Transcriptomics	#0		FOXO4	0.4795066	1	Upregulated	1.4619038555116
Cardiotoxic kinase inhibitor	lapatinib	MSN01_03R	Transcriptomics	#0		FRAT1	1.4618	0.631616950035095	Upregulated	2.04727015535457
Cardiotoxic kinase inhibitor	lapatinib	MSN09_04R	Transcriptomics	#0		FRAT1	0.7723334	0.134337142109871	Upregulated	2.24995533656018
Cardiotoxic kinase inhibitor	lapatinib	MSN01_03R	Transcriptomics	#0		FRAT2	1.033424	1	Upregulated	1.34281593724554
Cardiotoxic kinase inhibitor	lapatinib	MSN05_01R	Transcriptomics	#0		FREM2	0.6576213	0.0317660383880138	Upregulated	2.97360875403422
Cardiotoxic kinase inhibitor	lapatinib	MSN09_04R	Transcriptomics	#0		FREM2	0.7206726	0.00477536069229245	Upregulated	4.18201938732483
Cardiotoxic kinase inhibitor	lapatinib	MSN01_03R	Transcriptomics	#0		FRMD3	-0.7798734	0.501639664173126	Downregulated	-2.19913484423694
Cardiotoxic kinase inhibitor	lapatinib	MSN05_01R	Transcriptomics	#0		FRMD3	-1.430303	8.00821624125092E-07	Downregulated	-8.5552698573006
Cardiotoxic kinase inhibitor	lapatinib	MSN08_13R	Transcriptomics	#0		FRMD3	-0.6294061	0.266123741865158	Downregulated	-2.45511095482181
Cardiotoxic kinase inhibitor	lapatinib	MSN09_04R	Transcriptomics	#0		FRMD3	-0.5774035	0.0812463685870171	Downregulated	-2.56801723028139
Cardiotoxic kinase inhibitor	lapatinib	MSN05_01R	Transcriptomics	#0		FRMD4B	-0.810701	0.0161682721227407	Downregulated	-3.34504607429298
Cardiotoxic kinase inhibitor	lapatinib	MSN09_04R	Transcriptomics	#0		FRY	0.5462832	0.0789797380566597	Upregulated	2.58382203535531
Cardiotoxic kinase inhibitor	lapatinib	MSN09_04R	Transcriptomics	#0		FSCN1	-0.6988917	0.01787412725389	Downregulated	-3.44832154959646
Cardiotoxic kinase inhibitor	lapatinib	MSN01_03R	Transcriptomics	#0		FTH1	0.49305	1	Upregulated	1.46138883386489
Cardiotoxic kinase inhibitor	lapatinib	MSN01_03R	Transcriptomics	#0		FTL	0.4760862	1	Upregulated	1.36111052573135
Cardiotoxic kinase inhibitor	lapatinib	MSN05_01R	Transcriptomics	#0		FTL	0.6804643	0.04329614341259	Upregulated	2.7913222247915
Cardiotoxic kinase inhibitor	lapatinib	MSN06_07R	Transcriptomics	#0		FTL	0.5837624	0.30042427778244	Upregulated	1.96879319994168
Cardiotoxic kinase inhibitor	lapatinib	MSN08_13R	Transcriptomics	#0		FTL	0.5735175	0.285445064306259	Upregulated	2.39232745602924
Cardiotoxic kinase inhibitor	lapatinib	MSN05_01R	Transcriptomics	#0		FXYD6	0.6851043	0.0340602472424507	Upregulated	2.92914674028725
Cardiotoxic kinase inhibitor	lapatinib	MSN05_01R	Transcriptomics	#0		FZD1	0.7868475	0.00975003838539124	Upregulated	3.64348451395619
Cardiotoxic kinase inhibitor	lapatinib	MSN09_04R	Transcriptomics	#0		FZD1	0.5860792	0.0484415106475353	Upregulated	2.88170378164212
Cardiotoxic kinase inhibitor	lapatinib	MSN06_07R	Transcriptomics	#0		FZD2	-0.722216	0.223206132650375	Downregulated	-2.16693365985705
Cardiotoxic kinase inhibitor	lapatinib	MSN08_13R	Transcriptomics	#0		FZD7	0.6992795	0.953924119472504	Upregulated	1.52181135476837
Cardiotoxic kinase inhibitor	lapatinib	MSN09_04R	Transcriptomics	#0		FZD7	-1.024164	0.0747962668538094	Downregulated	-2.61368118749333
Cardiotoxic kinase inhibitor	lapatinib	MSN06_07R	Transcriptomics	#0		G0S2	-0.9146101	0.0260899160057306	Downregulated	-3.42128288623761
Cardiotoxic kinase inhibitor	lapatinib	MSN01_03R	Transcriptomics	#0		GAA	0.6626567	0.78193473815918	Upregulated	1.83141127335275
Cardiotoxic kinase inhibitor	lapatinib	MSN01_03R	Transcriptomics	#0		GABPA	-0.7537344	1	Downregulated	-1.46135077947313
Cardiotoxic kinase inhibitor	lapatinib	MSN06_07R	Transcriptomics	#0		GABRA4	-0.7497095	0.254446148872375	Downregulated	-2.07975690421411
Cardiotoxic kinase inhibitor	lapatinib	MSN08_13R	Transcriptomics	#0		GABRR2	1.199085	0.380217492580414	Upregulated	2.19526728219597
Cardiotoxic kinase inhibitor	lapatinib	MSN08_13R	Transcriptomics	#0		GADD45A	0.4797337	0.753209292888641	Upregulated	1.69954801963645
Cardiotoxic kinase inhibitor	lapatinib	MSN08_13R	Transcriptomics	#0		GALNT5	-1.200039	1	Downregulated	-1.45663458631662
Cardiotoxic kinase inhibitor	lapatinib	MSN09_04R	Transcriptomics	#0		GALNT6	1.22223	0.084768995642662	Upregulated	2.54436207053513
Cardiotoxic kinase inhibitor	lapatinib	MSN09_04R	Transcriptomics	#0		GAPDH	-0.7261516	0.0140374377369881	Downregulated	-3.58353521009799
Cardiotoxic kinase inhibitor	lapatinib	MSN01_03R	Transcriptomics	#0		GAS6	0.6771008	0.414869278669357	Upregulated	2.35202855382512
Cardiotoxic kinase inhibitor	lapatinib	MSN05_01R	Transcriptomics	#0		GATA5	0.9756171	0.0117582203820348	Upregulated	3.53993285411617
Cardiotoxic kinase inhibitor	lapatinib	MSN09_04R	Transcriptomics	#0		GBE1	-0.6729558	0.0232381951063871	Downregulated	-3.30195050846565
Cardiotoxic kinase inhibitor	lapatinib	MSN08_13R	Transcriptomics	#0		GCLM	0.9898125	0.209006205201149	Upregulated	2.59256463167683
Cardiotoxic kinase inhibitor	lapatinib	MSN08_13R	Transcriptomics	#0		GCNA	1.451319	0.174233764410019	Upregulated	2.73396335779499
Cardiotoxic kinase inhibitor	lapatinib	MSN08_13R	Transcriptomics	#0		GCNT1	-1.511201	0.38183006644249	Downregulated	-2.191674490752
Cardiotoxic kinase inhibitor	lapatinib	MSN01_03R	Transcriptomics	#0		GCNT2	-0.5993353	0.892859101295471	Downregulated	-1.62565766410196
Cardiotoxic kinase inhibitor	lapatinib	MSN06_07R	Transcriptomics	#0		GCNT2	-0.5812965	0.387276977300644	Downregulated	-1.80305294747439
Cardiotoxic kinase inhibitor	lapatinib	MSN05_01R	Transcriptomics	#0		GDF10	1.737417	0.0239786170423031	Upregulated	3.13835439883384
Cardiotoxic kinase inhibitor	lapatinib	MSN05_01R	Transcriptomics	#0		GDF2	-3.874399	1.05012679796346E-06	Downregulated	-8.41408285915183
Cardiotoxic kinase inhibitor	lapatinib	MSN06_07R	Transcriptomics	#0		GDF2	-2.305813	0.0181648898869753	Downregulated	-3.62784380570304
Cardiotoxic kinase inhibitor	lapatinib	MSN08_13R	Transcriptomics	#0		GDF2	-1.97154	0.0100378803908825	Downregulated	-4.5035964972563
Cardiotoxic kinase inhibitor	lapatinib	MSN09_04R	Transcriptomics	#0		GDF2	-3.042839	8.1940837448613E-10	Downregulated	-11.8448290927473
Cardiotoxic kinase inhibitor	lapatinib	MSN01_03R	Transcriptomics	#0		GEN1	-1.047741	0.841751992702484	Downregulated	-1.72904766500969
Cardiotoxic kinase inhibitor	lapatinib	MSN05_01R	Transcriptomics	#0		GFOD1	-1.759573	5.97456917272865E-10	Downregulated	-12.136139243595
Cardiotoxic kinase inhibitor	lapatinib	MSN06_07R	Transcriptomics	#0		GFOD1	-0.7185552	0.131334781646729	Downregulated	-2.49871857083703
Cardiotoxic kinase inhibitor	lapatinib	MSN08_13R	Transcriptomics	#0		GFOD1	-0.8741345	0.0151208555325866	Downregulated	-4.27241661973343
Cardiotoxic kinase inhibitor	lapatinib	MSN09_04R	Transcriptomics	#0		GFOD1	-0.9390124	0.000211609512916766	Downregulated	-5.7908627872998
Cardiotoxic kinase inhibitor	lapatinib	MSN01_03R	Transcriptomics	#0		GFPT1	-0.5855867	1	Downregulated	-1.46138878705547
Cardiotoxic kinase inhibitor	lapatinib	MSN06_07R	Transcriptomics	#0		GGH	-0.9906026	0.356822520494461	Downregulated	-1.86680287704188
Cardiotoxic kinase inhibitor	lapatinib	MSN01_03R	Transcriptomics	#0		GGT2	-3.370583	0.892859101295471	Downregulated	-1.62887707956076
Cardiotoxic kinase inhibitor	lapatinib	MSN06_07R	Transcriptomics	#0		GHR	-0.749709	0.238228186964989	Downregulated	-2.12634541665171
Cardiotoxic kinase inhibitor	lapatinib	MSN08_13R	Transcriptomics	#0		GIMAP8	-1.119309	1	Downregulated	-1.36019995257165
Cardiotoxic kinase inhibitor	lapatinib	MSN05_01R	Transcriptomics	#0		GINS1	-1.198825	0.0060745133087039	Downregulated	-3.91913724031776
Cardiotoxic kinase inhibitor	lapatinib	MSN06_07R	Transcriptomics	#0		GINS1	-0.9758155	0.198618352413177	Downregulated	-2.24410278538703
Cardiotoxic kinase inhibitor	lapatinib	MSN08_13R	Transcriptomics	#0		GINS1	-0.6583334	0.841326892375946	Downregulated	-1.61635016562834
Cardiotoxic kinase inhibitor	lapatinib	MSN06_07R	Transcriptomics	#0		GINS2	-1.072586	0.267493218183517	Downregulated	-2.05104918764247
Cardiotoxic kinase inhibitor	lapatinib	MSN08_13R	Transcriptomics	#0		GINS2	-0.7978929	0.620230197906494	Downregulated	-1.83457274471095
Cardiotoxic kinase inhibitor	lapatinib	MSN09_04R	Transcriptomics	#0		GINS2	-0.946521	0.0211944691836834	Downregulated	-3.35356027077616
Cardiotoxic kinase inhibitor	lapatinib	MSN08_13R	Transcriptomics	#0		GINS4	-0.9058962	0.51016104221344	Downregulated	-2.00240710637431
Cardiotoxic kinase inhibitor	lapatinib	MSN08_13R	Transcriptomics	#0		GJA1	-0.4152422	1	Downregulated	-1.335630839634
Cardiotoxic kinase inhibitor	lapatinib	MSN06_07R	Transcriptomics	#0		GJA5	0.8482565	0.0098599074408412	Upregulated	3.96421875005599
Cardiotoxic kinase inhibitor	lapatinib	MSN08_13R	Transcriptomics	#0		GJA5	0.4024993	1	Upregulated	1.31130990667255
Cardiotoxic kinase inhibitor	lapatinib	MSN09_04R	Transcriptomics	#0		GJA5	0.7758273	0.00841354671865702	Upregulated	3.87462555206129
Cardiotoxic kinase inhibitor	lapatinib	MSN09_04R	Transcriptomics	#0		GJA8	-6.131457	0.000445229467004538	Downregulated	-5.41412921642268
Cardiotoxic kinase inhibitor	lapatinib	MSN06_07R	Transcriptomics	#0		GLP1R	-0.680116	0.393637806177139	Downregulated	-1.7841370998261
Cardiotoxic kinase inhibitor	lapatinib	MSN01_03R	Transcriptomics	#0		GLS	-0.5605448	1	Downregulated	-1.43775022824438
Cardiotoxic kinase inhibitor	lapatinib	MSN01_03R	Transcriptomics	#0		GLUL	0.538745	0.906474530696869	Upregulated	1.60601552303803
Cardiotoxic kinase inhibitor	lapatinib	MSN06_07R	Transcriptomics	#0		GLUL	0.561151	0.295044541358948	Upregulated	1.97833785199567
Cardiotoxic kinase inhibitor	lapatinib	MSN01_03R	Transcriptomics	#0		GMFB	-1.028231	0.303306698799133	Downregulated	-2.57981147508159
Cardiotoxic kinase inhibitor	lapatinib	MSN06_07R	Transcriptomics	#0		GNAO1	0.8025501	0.243041768670082	Upregulated	2.10588249717188
Cardiotoxic kinase inhibitor	lapatinib	MSN08_13R	Transcriptomics	#0		GNAO1	0.6785037	0.842904090881348	Upregulated	1.61179028373085
Cardiotoxic kinase inhibitor	lapatinib	MSN01_03R	Transcriptomics	#0		GNAQ	-0.6990325	0.714355170726776	Downregulated	-1.91021247765199
Cardiotoxic kinase inhibitor	lapatinib	MSN08_13R	Transcriptomics	#0		GNB1L	0.9180132	1	Upregulated	1.3108425260086
Cardiotoxic kinase inhibitor	lapatinib	MSN01_03R	Transcriptomics	#0		GNG12	-0.6615459	0.763100206851959	Downregulated	-1.847416149719
Cardiotoxic kinase inhibitor	lapatinib	MSN06_07R	Transcriptomics	#0		GNG12	-0.6708729	0.198376506567001	Downregulated	-2.2462321977701
Cardiotoxic kinase inhibitor	lapatinib	MSN06_07R	Transcriptomics	#0		GOLGA8B	0.6586351	0.199114814400673	Upregulated	2.23861466567031
Cardiotoxic kinase inhibitor	lapatinib	MSN01_03R	Transcriptomics	#0		GOLT1B	-1.189515	0.693398118019104	Downregulated	-1.93513714406108
Cardiotoxic kinase inhibitor	lapatinib	MSN06_07R	Transcriptomics	#0		GPAT3	0.6972775	0.157898932695389	Upregulated	2.38322341005655
Cardiotoxic kinase inhibitor	lapatinib	MSN08_13R	Transcriptomics	#0		GPAT3	0.7414533	0.0551370047032833	Upregulated	3.51806811068352
Cardiotoxic kinase inhibitor	lapatinib	MSN01_03R	Transcriptomics	#0		GPC1	0.5328174	0.892859101295471	Upregulated	1.63799879348254
Cardiotoxic kinase inhibitor	lapatinib	MSN05_01R	Transcriptomics	#0		GPC3	1.293529	8.04161172709428E-05	Upregulated	6.22895144931276
Cardiotoxic kinase inhibitor	lapatinib	MSN08_13R	Transcriptomics	#0		GPC3	1.111788	0.209006205201149	Upregulated	2.59348855381454
Cardiotoxic kinase inhibitor	lapatinib	MSN08_13R	Transcriptomics	#0		GPC6	-0.7049667	0.491220504045486	Downregulated	-2.03424002880764
Cardiotoxic kinase inhibitor	lapatinib	MSN09_04R	Transcriptomics	#0		GPCPD1	0.6148014	0.0891740396618843	Upregulated	2.51210126436089
Cardiotoxic kinase inhibitor	lapatinib	MSN09_04R	Transcriptomics	#0		GPD1L	-0.5610767	0.101819656789303	Downregulated	-2.4322626513059
Cardiotoxic kinase inhibitor	lapatinib	MSN01_03R	Transcriptomics	#0		GPNMB	0.6778466	1	Upregulated	1.43753102894145
Cardiotoxic kinase inhibitor	lapatinib	MSN06_07R	Transcriptomics	#0		GPNMB	1.666539	2.46939393377943E-08	Upregulated	10.0613334537414
Cardiotoxic kinase inhibitor	lapatinib	MSN09_04R	Transcriptomics	#0		GPNMB	1.485694	4.74047988363591E-11	Upregulated	13.1550578218027
Cardiotoxic kinase inhibitor	lapatinib	MSN05_01R	Transcriptomics	#0		GPR143	-2.00744	0.0173182003200054	Downregulated	-3.31122253881957
Cardiotoxic kinase inhibitor	lapatinib	MSN08_13R	Transcriptomics	#0		GPR146	0.8686103	1	Upregulated	1.4088741165809
Cardiotoxic kinase inhibitor	lapatinib	MSN01_03R	Transcriptomics	#0		GPR22	-1.123847	0.0778229758143425	Downregulated	-3.38963251370846
Cardiotoxic kinase inhibitor	lapatinib	MSN05_01R	Transcriptomics	#0		GPR22	-0.888062	0.00738915987312794	Downregulated	-3.8093867288589
Cardiotoxic kinase inhibitor	lapatinib	MSN05_01R	Transcriptomics	#0		GPR35	1.329881	0.0178577322512865	Upregulated	3.29598088563227
Cardiotoxic kinase inhibitor	lapatinib	MSN09_04R	Transcriptomics	#0		GPR35	1.043816	0.0487301498651505	Upregulated	2.87591068521811
Cardiotoxic kinase inhibitor	lapatinib	MSN05_01R	Transcriptomics	#0		GPR37	1.278296	1.75132172444137E-05	Upregulated	7.03934845870186
Cardiotoxic kinase inhibitor	lapatinib	MSN01_03R	Transcriptomics	#0		GPSM1	0.634085	0.844869613647461	Upregulated	1.7209815032439
Cardiotoxic kinase inhibitor	lapatinib	MSN01_03R	Transcriptomics	#0		GPX1	0.5751197	1	Upregulated	1.36796190003932
Cardiotoxic kinase inhibitor	lapatinib	MSN08_13R	Transcriptomics	#0		GPX3	0.6130239	0.177556186914444	Upregulated	2.71268888949314
Cardiotoxic kinase inhibitor	lapatinib	MSN05_01R	Transcriptomics	#0		GRAMD4	0.6937618	0.0239739008247852	Upregulated	3.14028787620379
Cardiotoxic kinase inhibitor	lapatinib	MSN09_04R	Transcriptomics	#0		GRAMD4	0.5710001	0.0595171712338924	Upregulated	2.75225685670617
Cardiotoxic kinase inhibitor	lapatinib	MSN08_13R	Transcriptomics	#0		GRASP	0.9844113	1	Upregulated	1.34946031382683
Cardiotoxic kinase inhibitor	lapatinib	MSN09_04R	Transcriptomics	#0		GRB10	0.6293063	0.058041226118803	Upregulated	2.77072197950012
Cardiotoxic kinase inhibitor	lapatinib	MSN09_04R	Transcriptomics	#0		GRIA4	-1.607402	0.0990359857678413	Downregulated	-2.44867899013721
Cardiotoxic kinase inhibitor	lapatinib	MSN05_01R	Transcriptomics	#0		GRM1	1.679719	0.0242727193981409	Upregulated	3.13030264663741
Cardiotoxic kinase inhibitor	lapatinib	MSN01_03R	Transcriptomics	#0		GSG1	-1.51154	0.971980333328247	Downregulated	-1.54098007113019
Cardiotoxic kinase inhibitor	lapatinib	MSN06_07R	Transcriptomics	#0		GSTM1	-3.44586	0.00122712133452296	Downregulated	-5.01503793428874
Cardiotoxic kinase inhibitor	lapatinib	MSN08_13R	Transcriptomics	#0		GSTM2	0.468039	0.986899733543396	Upregulated	1.4846080345723
Cardiotoxic kinase inhibitor	lapatinib	MSN09_04R	Transcriptomics	#0		GSTM3	-0.6561084	0.0347164534032345	Downregulated	-3.0676184737284
Cardiotoxic kinase inhibitor	lapatinib	MSN05_01R	Transcriptomics	#0		GSTM5	2.023384	0.0241916254162788	Upregulated	3.13359239814169
Cardiotoxic kinase inhibitor	lapatinib	MSN05_01R	Transcriptomics	#0		GSTT1	0.8892787	0.000716754759196192	Upregulated	5.05479547272394
Cardiotoxic kinase inhibitor	lapatinib	MSN05_01R	Transcriptomics	#0		GTSE1	-0.9524521	0.0232534036040306	Downregulated	-3.15582507122731
Cardiotoxic kinase inhibitor	lapatinib	MSN06_07R	Transcriptomics	#0		GTSE1	-0.8608771	0.149617552757263	Downregulated	-2.42001838481459
Cardiotoxic kinase inhibitor	lapatinib	MSN09_04R	Transcriptomics	#0		GUCY1A1	0.5466775	0.0804523155093193	Upregulated	2.57403733944537
Cardiotoxic kinase inhibitor	lapatinib	MSN01_03R	Transcriptomics	#0		GUCY1A2	-0.8154883	0.303306698799133	Downregulated	-2.57823441785622
Cardiotoxic kinase inhibitor	lapatinib	MSN05_01R	Transcriptomics	#0		GUCY1A2	-0.7572916	0.0295247416943312	Downregulated	-3.01884544928909
Cardiotoxic kinase inhibitor	lapatinib	MSN01_03R	Transcriptomics	#0		H1FX	0.7165331	0.433560580015182	Upregulated	2.31690195238812
Cardiotoxic kinase inhibitor	lapatinib	MSN06_07R	Transcriptomics	#0		H2AFX	-0.7925992	0.272975206375122	Downregulated	-2.03094547323425
Cardiotoxic kinase inhibitor	lapatinib	MSN01_03R	Transcriptomics	#0		H2AFZ	-0.656164	0.892859101295471	Downregulated	-1.67009015811907
Cardiotoxic kinase inhibitor	lapatinib	MSN08_13R	Transcriptomics	#0		H3F3B	0.3967865	1	Upregulated	1.35187148988035
Cardiotoxic kinase inhibitor	lapatinib	MSN05_01R	Transcriptomics	#0		HAND2	0.758915	0.00809506792575121	Upregulated	3.75022452391991
Cardiotoxic kinase inhibitor	lapatinib	MSN06_07R	Transcriptomics	#0		HAPLN1	-2.386935	0.0180227421224117	Downregulated	-3.63457708692799
Cardiotoxic kinase inhibitor	lapatinib	MSN08_13R	Transcriptomics	#0		HAPLN1	-1.707257	0.0627423748373985	Downregulated	-3.42670727473377
Cardiotoxic kinase inhibitor	lapatinib	MSN01_03R	Transcriptomics	#0		HAS2	-3.653485	0.711400926113129	Downregulated	-1.92054484303665
Cardiotoxic kinase inhibitor	lapatinib	MSN06_07R	Transcriptomics	#0		HAS2	-5.420538	0.000473947846330702	Downregulated	-5.47716329450515
Cardiotoxic kinase inhibitor	lapatinib	MSN01_03R	Transcriptomics	#0		HDHD3	0.9156712	0.718938767910004	Upregulated	1.89790161136394
Cardiotoxic kinase inhibitor	lapatinib	MSN06_07R	Transcriptomics	#0		HDHD3	0.9080782	0.0589296109974384	Upregulated	2.9607080870559
Cardiotoxic kinase inhibitor	lapatinib	MSN01_03R	Transcriptomics	#0		HELLS	-1.615606	0.0697707086801529	Downregulated	-3.45412077399854
Cardiotoxic kinase inhibitor	lapatinib	MSN05_01R	Transcriptomics	#0		HELLS	-1.385666	0.000169143924722448	Downregulated	-5.83260927420921
Cardiotoxic kinase inhibitor	lapatinib	MSN08_13R	Transcriptomics	#0		HELLS	-0.7178552	0.540478825569153	Downregulated	-1.95127482079246
Cardiotoxic kinase inhibitor	lapatinib	MSN01_03R	Transcriptomics	#0		HELZ2	1.05256	1	Upregulated	1.39426319552078
Cardiotoxic kinase inhibitor	lapatinib	MSN06_07R	Transcriptomics	#0		HELZ2	2.59832	2.84380459430995E-17	Upregulated	19.4938509967493
Cardiotoxic kinase inhibitor	lapatinib	MSN06_07R	Transcriptomics	#0		HERC5	1.34104	0.0339911058545113	Upregulated	3.27392239285552
Cardiotoxic kinase inhibitor	lapatinib	MSN06_07R	Transcriptomics	#0		HERC6	1.397377	2.76446808129549E-05	Upregulated	6.81751000685308
Cardiotoxic kinase inhibitor	lapatinib	MSN06_07R	Transcriptomics	#0		HERPUD1	0.6260203	0.272975206375122	Upregulated	2.03065087342699
Cardiotoxic kinase inhibitor	lapatinib	MSN08_13R	Transcriptomics	#0		HERPUD1	0.4885705	0.940235435962677	Upregulated	1.5434816839292
Cardiotoxic kinase inhibitor	lapatinib	MSN09_04R	Transcriptomics	#0		HES1	-1.220969	0.0145918438211083	Downregulated	-3.55894356250634
Cardiotoxic kinase inhibitor	lapatinib	MSN05_01R	Transcriptomics	#0		HEY2	0.7437901	0.0134832412004471	Upregulated	3.46261459621817
Cardiotoxic kinase inhibitor	lapatinib	MSN09_04R	Transcriptomics	#0		HEY2	0.7671157	0.00315682287327945	Upregulated	4.40221102898763
Cardiotoxic kinase inhibitor	lapatinib	MSN01_03R	Transcriptomics	#0		HHATL	0.6080601	0.823794305324554	Upregulated	1.75387467573519
Cardiotoxic kinase inhibitor	lapatinib	MSN05_01R	Transcriptomics	#0		HHATL	1.182366	4.45617024524836E-06	Upregulated	7.69955122945432
Cardiotoxic kinase inhibitor	lapatinib	MSN06_07R	Transcriptomics	#0		HHATL	1.283469	5.41491135663819E-06	Upregulated	7.55251374461123
Cardiotoxic kinase inhibitor	lapatinib	MSN09_04R	Transcriptomics	#0		HHATL	1.001345	1.67301786859753E-05	Upregulated	7.0203833276261
Cardiotoxic kinase inhibitor	lapatinib	MSN05_01R	Transcriptomics	#0		HJURP	-1.039517	0.0308540090918541	Downregulated	-2.98941327873272
Cardiotoxic kinase inhibitor	lapatinib	MSN06_07R	Transcriptomics	#0		HJURP	-1.202	0.0224823821336031	Downregulated	-3.50413809611971
Cardiotoxic kinase inhibitor	lapatinib	MSN05_01R	Transcriptomics	#0		HK2	-0.8767942	0.0157355293631554	Downregulated	-3.36629549724501
Cardiotoxic kinase inhibitor	lapatinib	MSN09_04R	Transcriptomics	#0		HK2	-1.037965	2.66004935838282E-05	Downregulated	-6.79417062719537
Cardiotoxic kinase inhibitor	lapatinib	MSN05_01R	Transcriptomics	#0		HKDC1	-2.77366	0.000451841595349833	Downregulated	-5.30321710520086
Cardiotoxic kinase inhibitor	lapatinib	MSN06_07R	Transcriptomics	#0		HLA-B	0.8458362	0.242035299539566	Upregulated	2.10947563662966
Cardiotoxic kinase inhibitor	lapatinib	MSN05_01R	Transcriptomics	#0		HLA-C	0.6667634	0.0461482293903828	Upregulated	2.74961753685787
Cardiotoxic kinase inhibitor	lapatinib	MSN09_04R	Transcriptomics	#0		HMBOX1	0.6237279	0.0267351847141981	Upregulated	3.21858976620239
Cardiotoxic kinase inhibitor	lapatinib	MSN01_03R	Transcriptomics	#0		HMG20B	0.7349188	0.675445795059204	Upregulated	1.96838955959513
Cardiotoxic kinase inhibitor	lapatinib	MSN01_03R	Transcriptomics	#0		HMGA2	-1.270062	1	Downregulated	-1.47539387135965
Cardiotoxic kinase inhibitor	lapatinib	MSN05_01R	Transcriptomics	#0		HMGA2	-1.006394	0.0157355293631554	Downregulated	-3.36592912536962
Cardiotoxic kinase inhibitor	lapatinib	MSN01_03R	Transcriptomics	#0		HMGB1	-0.6029288	0.892859101295471	Downregulated	-1.63338063579561
Cardiotoxic kinase inhibitor	lapatinib	MSN01_03R	Transcriptomics	#0		HMGCR	1.708535	2.27968421917524E-10	Upregulated	12.7370038573996
Cardiotoxic kinase inhibitor	lapatinib	MSN06_07R	Transcriptomics	#0		HMGCR	1.455338	2.46125653191598E-09	Upregulated	11.1058016015561
Cardiotoxic kinase inhibitor	lapatinib	MSN08_13R	Transcriptomics	#0		HMGCR	0.7588633	0.0225067660212517	Upregulated	4.0303533760782
Cardiotoxic kinase inhibitor	lapatinib	MSN09_04R	Transcriptomics	#0		HMGCR	0.9584495	1.42261778819375E-05	Upregulated	7.11546946228442
Cardiotoxic kinase inhibitor	lapatinib	MSN01_03R	Transcriptomics	#0		HMGCS1	1.993099	4.97000340510164E-16	Upregulated	18.6995518994187
Cardiotoxic kinase inhibitor	lapatinib	MSN06_07R	Transcriptomics	#0		HMGCS1	2.177891	8.17910761319664E-20	Upregulated	22.1515504084359
Cardiotoxic kinase inhibitor	lapatinib	MSN08_13R	Transcriptomics	#0		HMGCS1	0.8589674	0.00601996388286352	Upregulated	4.83209994925426
Cardiotoxic kinase inhibitor	lapatinib	MSN09_04R	Transcriptomics	#0		HMGCS1	1.324886	8.5060194998654E-11	Upregulated	12.8633652257024
Cardiotoxic kinase inhibitor	lapatinib	MSN05_01R	Transcriptomics	#0		HMMR	-1.497211	0.0033921180292964	Downregulated	-4.23421720424151
Cardiotoxic kinase inhibitor	lapatinib	MSN08_13R	Transcriptomics	#0		HMOX1	1.853459	0.0158456824719906	Upregulated	4.23569160108903
Cardiotoxic kinase inhibitor	lapatinib	MSN05_01R	Transcriptomics	#0		HOPX	-0.7282293	0.0500268638134003	Downregulated	-2.69960445089339
Cardiotoxic kinase inhibitor	lapatinib	MSN06_07R	Transcriptomics	#0		HOPX	-0.9395103	0.0122649241238832	Downregulated	-3.8415615736091
Cardiotoxic kinase inhibitor	lapatinib	MSN05_01R	Transcriptomics	#0		HOXA11	1.746258	0.0295485053211451	Upregulated	3.01737251277307
Cardiotoxic kinase inhibitor	lapatinib	MSN05_01R	Transcriptomics	#0		HOXA3	2.066057	0.00848081242293119	Upregulated	3.72368585394862
Cardiotoxic kinase inhibitor	lapatinib	MSN05_01R	Transcriptomics	#0		HOXD4	1.835815	0.0302563831210136	Upregulated	3.00537445464725
Cardiotoxic kinase inhibitor	lapatinib	MSN05_01R	Transcriptomics	#0		HPSE2	1.681836	0.0224487371742725	Upregulated	3.17630658266617
Cardiotoxic kinase inhibitor	lapatinib	MSN09_04R	Transcriptomics	#0		HRH1	1.195431	0.0210159011185169	Upregulated	3.35939312965892
Cardiotoxic kinase inhibitor	lapatinib	MSN05_01R	Transcriptomics	#0		HRH2	0.6690944	0.0304757580161095	Upregulated	2.99967470651637
Cardiotoxic kinase inhibitor	lapatinib	MSN06_07R	Transcriptomics	#0		HS3ST3A1	-1.74925	0.241624802350998	Downregulated	-2.11201115552406
Cardiotoxic kinase inhibitor	lapatinib	MSN09_04R	Transcriptomics	#0		HS3ST3B1	-1.586108	0.012240132316947	Downregulated	-3.66504349938936
Cardiotoxic kinase inhibitor	lapatinib	MSN01_03R	Transcriptomics	#0		HSD17B14	2.009399	0.823891818523407	Upregulated	1.74724194244028
Cardiotoxic kinase inhibitor	lapatinib	MSN06_07R	Transcriptomics	#0		HSD17B14	2.243068	0.000630883267149329	Upregulated	5.33292772539407
Cardiotoxic kinase inhibitor	lapatinib	MSN08_13R	Transcriptomics	#0		HSD17B14	1.025086	0.753209292888641	Upregulated	1.70026543362998
Cardiotoxic kinase inhibitor	lapatinib	MSN09_04R	Transcriptomics	#0		HSD17B14	1.300842	0.0318035967648029	Upregulated	3.11694357112397
Cardiotoxic kinase inhibitor	lapatinib	MSN05_01R	Transcriptomics	#0		HSD17B2	-3.197559	1.67890888747024E-07	Downregulated	-9.303414477046
Cardiotoxic kinase inhibitor	lapatinib	MSN01_03R	Transcriptomics	#0		HSD17B7	1.64427	0.0186680629849434	Upregulated	4.26949208260029
Cardiotoxic kinase inhibitor	lapatinib	MSN06_07R	Transcriptomics	#0		HSD17B7	1.727418	2.83463077721535E-06	Upregulated	7.85647150201444
Cardiotoxic kinase inhibitor	lapatinib	MSN09_04R	Transcriptomics	#0		HSD17B7	0.9168287	0.0211944691836834	Upregulated	3.35277473609806
Cardiotoxic kinase inhibitor	lapatinib	MSN01_03R	Transcriptomics	#0		HSF1	0.5346867	0.99463415145874	Upregulated	1.50615058736741
Cardiotoxic kinase inhibitor	lapatinib	MSN06_07R	Transcriptomics	#0		HSF4	1.425461	0.364410221576691	Upregulated	1.84428746353476
Cardiotoxic kinase inhibitor	lapatinib	MSN08_13R	Transcriptomics	#0		HSPA12A	0.792005	1	Upregulated	1.30518355078468
Cardiotoxic kinase inhibitor	lapatinib	MSN05_01R	Transcriptomics	#0		HSPA12B	2.176845	0.00116428546607494	Upregulated	4.8117893943177
Cardiotoxic kinase inhibitor	lapatinib	MSN06_07R	Transcriptomics	#0		HSPA2	-1.526721	0.0653249770402908	Downregulated	-2.89477309901568
Cardiotoxic kinase inhibitor	lapatinib	MSN01_03R	Transcriptomics	#0		HSPA6	2.249888	0.442140460014343	Upregulated	2.29239178195037
Cardiotoxic kinase inhibitor	lapatinib	MSN06_07R	Transcriptomics	#0		HSPA6	3.632174	1.10957890011448E-12	Upregulated	14.6706435368207
Cardiotoxic kinase inhibitor	lapatinib	MSN08_13R	Transcriptomics	#0		HSPA6	1.349465	0.324653208255768	Upregulated	2.29674111761211
Cardiotoxic kinase inhibitor	lapatinib	MSN05_01R	Transcriptomics	#0		HSPB6	0.7181768	0.0282652154564857	Upregulated	3.04184656585733
Cardiotoxic kinase inhibitor	lapatinib	MSN06_07R	Transcriptomics	#0		HSPB6	-1.24652	0.000238299369812012	Downregulated	-5.80985074152886
Cardiotoxic kinase inhibitor	lapatinib	MSN05_01R	Transcriptomics	#0		HSPD1	-0.9063037	0.00726425740867853	Downregulated	-3.82215233431097
Cardiotoxic kinase inhibitor	lapatinib	MSN06_07R	Transcriptomics	#0		HSPG2	-0.6936527	0.238637551665306	Downregulated	-2.12285395164739
Cardiotoxic kinase inhibitor	lapatinib	MSN05_01R	Transcriptomics	#0		HSPH1	-0.7513594	0.0306455120444298	Downregulated	-2.99506734533084
Cardiotoxic kinase inhibitor	lapatinib	MSN06_07R	Transcriptomics	#0		HTR4	1.058847	0.402487307786942	Upregulated	1.76726754077675
Cardiotoxic kinase inhibitor	lapatinib	MSN06_07R	Transcriptomics	#0		ID1	-2.12415	0.0848339274525642	Downregulated	-2.74994302255025
Cardiotoxic kinase inhibitor	lapatinib	MSN08_13R	Transcriptomics	#0		ID2	0.5774314	0.825205981731415	Upregulated	1.63234061682581
Cardiotoxic kinase inhibitor	lapatinib	MSN01_03R	Transcriptomics	#0		IDH1	0.6028937	0.748203992843628	Upregulated	1.86867601326487
Cardiotoxic kinase inhibitor	lapatinib	MSN06_07R	Transcriptomics	#0		IDH1	0.9487689	0.00232532015070319	Upregulated	4.69777358559213
Cardiotoxic kinase inhibitor	lapatinib	MSN09_04R	Transcriptomics	#0		IDH2	-0.6357699	0.0425272174179554	Downregulated	-2.95134981116462
Cardiotoxic kinase inhibitor	lapatinib	MSN05_01R	Transcriptomics	#0		IDH3A	-0.709415	0.0504203736782074	Downregulated	-2.69410533804823
Cardiotoxic kinase inhibitor	lapatinib	MSN01_03R	Transcriptomics	#0		IDI1	1.304698	4.39074465248268E-05	Upregulated	7.11654828610046
Cardiotoxic kinase inhibitor	lapatinib	MSN06_07R	Transcriptomics	#0		IDI1	1.521039	6.03812722044239E-10	Upregulated	11.7638289695342
Cardiotoxic kinase inhibitor	lapatinib	MSN08_13R	Transcriptomics	#0		IDI1	0.6239354	0.154615044593811	Upregulated	2.81047869910555
Cardiotoxic kinase inhibitor	lapatinib	MSN09_04R	Transcriptomics	#0		IDI1	0.5952263	0.0385808870196342	Upregulated	3.00486727220842
Cardiotoxic kinase inhibitor	lapatinib	MSN09_04R	Transcriptomics	#0		IDUA	0.6821218	0.141081809997559	Upregulated	2.20958421001232
Cardiotoxic kinase inhibitor	lapatinib	MSN01_03R	Transcriptomics	#0		IER3IP1	-0.8317578	0.823794305324554	Downregulated	-1.75309104062484
Cardiotoxic kinase inhibitor	lapatinib	MSN06_07R	Transcriptomics	#0		IFI16	0.7705901	0.34506294131279	Upregulated	1.88902228422017
Cardiotoxic kinase inhibitor	lapatinib	MSN01_03R	Transcriptomics	#0		IFI30	1.790506	0.878481686115265	Upregulated	1.68625903869767
Cardiotoxic kinase inhibitor	lapatinib	MSN06_07R	Transcriptomics	#0		IFI30	1.33386	0.152713999152184	Upregulated	2.40886011795759
Cardiotoxic kinase inhibitor	lapatinib	MSN09_04R	Transcriptomics	#0		IFI30	1.172256	0.00834480673074722	Upregulated	3.88453066420321
Cardiotoxic kinase inhibitor	lapatinib	MSN06_07R	Transcriptomics	#0		IFI35	1.454526	0.000102536243502982	Upregulated	6.2179322787893
Cardiotoxic kinase inhibitor	lapatinib	MSN06_07R	Transcriptomics	#0		IFI44	5.034353	1.95113125022508E-31	Upregulated	34.1889432080904
Cardiotoxic kinase inhibitor	lapatinib	MSN05_01R	Transcriptomics	#0		IFI6	1.055454	0.00250979443080723	Upregulated	4.39188755953779
Cardiotoxic kinase inhibitor	lapatinib	MSN06_07R	Transcriptomics	#0		IFI6	3.448745	0	Upregulated	64
Cardiotoxic kinase inhibitor	lapatinib	MSN06_07R	Transcriptomics	#0		IFIH1	3.820875	1.22759429113971E-21	Upregulated	24.1349023129727
Cardiotoxic kinase inhibitor	lapatinib	MSN05_01R	Transcriptomics	#0		IFIT1	0.7814674	0.0126742888242006	Upregulated	3.4997245861298
Cardiotoxic kinase inhibitor	lapatinib	MSN06_07R	Transcriptomics	#0		IFIT1	2.164987	2.24093648477629E-20	Upregulated	22.7485889173444
Cardiotoxic kinase inhibitor	lapatinib	MSN06_07R	Transcriptomics	#0		IFIT2	3.013499	7.66967808707442E-11	Upregulated	12.72522084778
Cardiotoxic kinase inhibitor	lapatinib	MSN06_07R	Transcriptomics	#0		IFIT3	4.216028	2.47247764147438E-30	Upregulated	33.0069160710253
Cardiotoxic kinase inhibitor	lapatinib	MSN06_07R	Transcriptomics	#0		IFIT5	1.126973	0.0129351885989308	Upregulated	3.81115444488174
Cardiotoxic kinase inhibitor	lapatinib	MSN06_07R	Transcriptomics	#0		IFITM1	3.423543	8.09677100214491E-15	Upregulated	16.9476685836284
Cardiotoxic kinase inhibitor	lapatinib	MSN08_13R	Transcriptomics	#0		IFITM1	1.041494	0.753209292888641	Upregulated	1.70342793148406
Cardiotoxic kinase inhibitor	lapatinib	MSN01_03R	Transcriptomics	#0		IFITM3	0.7616504	0.273528307676315	Upregulated	2.65427214169646
Cardiotoxic kinase inhibitor	lapatinib	MSN05_01R	Transcriptomics	#0		IFITM3	0.8688086	0.00132141693029553	Upregulated	4.7417799621217
Cardiotoxic kinase inhibitor	lapatinib	MSN06_07R	Transcriptomics	#0		IFITM3	1.439631	5.89108184456677E-09	Upregulated	10.7090346157727
Cardiotoxic kinase inhibitor	lapatinib	MSN05_01R	Transcriptomics	#0		IGDCC4	0.8355963	0.00738915987312794	Upregulated	3.80940298704989
Cardiotoxic kinase inhibitor	lapatinib	MSN08_13R	Transcriptomics	#0		IGDCC4	0.4927403	1	Upregulated	1.43695289327089
Cardiotoxic kinase inhibitor	lapatinib	MSN01_03R	Transcriptomics	#0		IGF2	2.4946	8.58868738597198E-22	Upregulated	24.7630117375584
Cardiotoxic kinase inhibitor	lapatinib	MSN05_01R	Transcriptomics	#0		IGF2	1.271115	1.89735569477989E-08	Upregulated	10.3689826319809
Cardiotoxic kinase inhibitor	lapatinib	MSN09_04R	Transcriptomics	#0		IGF2	0.7497469	0.00258851726539433	Upregulated	4.5172137317228
Cardiotoxic kinase inhibitor	lapatinib	MSN08_13R	Transcriptomics	#0		IGFBP2	-0.5950465	0.399298787117004	Downregulated	-2.16568914187101
Cardiotoxic kinase inhibitor	lapatinib	MSN09_04R	Transcriptomics	#0		IGFBP2	-1.037392	4.69329570478294E-05	Downregulated	-6.51059884762674
Cardiotoxic kinase inhibitor	lapatinib	MSN01_03R	Transcriptomics	#0		IGFBP4	-0.8155659	0.389138132333755	Downregulated	-2.39643529625629
Cardiotoxic kinase inhibitor	lapatinib	MSN09_04R	Transcriptomics	#0		IGFBP4	-0.6364698	0.0425554029643536	Downregulated	-2.94995557879188
Cardiotoxic kinase inhibitor	lapatinib	MSN05_01R	Transcriptomics	#0		IGFBP5	0.7020928	0.0325810611248016	Upregulated	2.95724845555813
Cardiotoxic kinase inhibitor	lapatinib	MSN09_04R	Transcriptomics	#0		IGFBP5	0.7142662	0.00599433714523911	Upregulated	4.05313901547603
Cardiotoxic kinase inhibitor	lapatinib	MSN06_07R	Transcriptomics	#0		IGFBP6	-0.9365093	0.135743543505669	Downregulated	-2.47727880305044
Cardiotoxic kinase inhibitor	lapatinib	MSN09_04R	Transcriptomics	#0		IGFBP6	-1.149318	0.000360358069883659	Downregulated	-5.51965857251086
Cardiotoxic kinase inhibitor	lapatinib	MSN06_07R	Transcriptomics	#0		IGFBP7	-0.7366377	0.110039882361889	Downregulated	-2.60901970283244
Cardiotoxic kinase inhibitor	lapatinib	MSN08_13R	Transcriptomics	#0		IGFBP7	-0.807097	0.032120443880558	Downregulated	-3.80671121350275
Cardiotoxic kinase inhibitor	lapatinib	MSN09_04R	Transcriptomics	#0		IGFBP7	-0.7196048	0.0116775007918477	Downregulated	-3.69423582681752
Cardiotoxic kinase inhibitor	lapatinib	MSN01_03R	Transcriptomics	#0		IGSF9	1.024829	0.19229793548584	Upregulated	2.88534955855935
Cardiotoxic kinase inhibitor	lapatinib	MSN06_07R	Transcriptomics	#0		IGSF9	1.144266	0.00731075648218393	Upregulated	4.13814614810371
Cardiotoxic kinase inhibitor	lapatinib	MSN08_13R	Transcriptomics	#0		IGSF9	0.6915935	0.513156533241272	Upregulated	1.99835395417791
Cardiotoxic kinase inhibitor	lapatinib	MSN01_03R	Transcriptomics	#0		IGSF9B	0.5897276	0.906474530696869	Upregulated	1.60392034355426
Cardiotoxic kinase inhibitor	lapatinib	MSN08_13R	Transcriptomics	#0		IKBKE	-0.9999091	0.79619973897934	Downregulated	-1.66166923932434
Cardiotoxic kinase inhibitor	lapatinib	MSN08_13R	Transcriptomics	#0		IL12RB2	1.312593	0.378214806318283	Upregulated	2.19932268735496
Cardiotoxic kinase inhibitor	lapatinib	MSN09_04R	Transcriptomics	#0		IL17RD	0.5095852	0.118504963815212	Upregulated	2.32213948591989
Cardiotoxic kinase inhibitor	lapatinib	MSN05_01R	Transcriptomics	#0		IL1RAP	-1.446242	4.47145648649894E-05	Downregulated	-6.54075039170866
Cardiotoxic kinase inhibitor	lapatinib	MSN06_07R	Transcriptomics	#0		IL1RAP	-0.7372696	0.36392605304718	Downregulated	-1.84700853296364
Cardiotoxic kinase inhibitor	lapatinib	MSN08_13R	Transcriptomics	#0		IL1RAPL1	0.7782123	1	Upregulated	1.32612781282279
Cardiotoxic kinase inhibitor	lapatinib	MSN09_04R	Transcriptomics	#0		IL1RAPL1	1.1471	0.00623226305469871	Upregulated	4.0323040945215
Cardiotoxic kinase inhibitor	lapatinib	MSN08_13R	Transcriptomics	#0		IL22RA1	1.259081	0.753209292888641	Upregulated	1.69890388851646
Cardiotoxic kinase inhibitor	lapatinib	MSN01_03R	Transcriptomics	#0		IL31RA	-2.035575	0.273528307676315	Downregulated	-2.65990644470846
Cardiotoxic kinase inhibitor	lapatinib	MSN06_07R	Transcriptomics	#0		IL31RA	-1.407513	0.00122524052858353	Downregulated	-5.02179246935167
Cardiotoxic kinase inhibitor	lapatinib	MSN06_07R	Transcriptomics	#0		ILVBL	0.5704073	0.342172861099243	Upregulated	1.89344574305713
Cardiotoxic kinase inhibitor	lapatinib	MSN05_01R	Transcriptomics	#0		INA	-1.902637	0.0384948030114174	Downregulated	-2.85528891652894
Cardiotoxic kinase inhibitor	lapatinib	MSN06_07R	Transcriptomics	#0		INA	-2.066884	0.0845813006162643	Downregulated	-2.75411837954997
Cardiotoxic kinase inhibitor	lapatinib	MSN06_07R	Transcriptomics	#0		INCENP	-0.9960464	0.0653249770402908	Downregulated	-2.89602031255952
Cardiotoxic kinase inhibitor	lapatinib	MSN08_13R	Transcriptomics	#0		ING1	0.6648716	1	Upregulated	1.36214404717332
Cardiotoxic kinase inhibitor	lapatinib	MSN01_03R	Transcriptomics	#0		INHBA	-1.71135	0.114399030804634	Downregulated	-3.19135819143808
Cardiotoxic kinase inhibitor	lapatinib	MSN08_13R	Transcriptomics	#0		INHBA	-0.7180348	0.285196036100388	Downregulated	-2.39898558269102
Cardiotoxic kinase inhibitor	lapatinib	MSN09_04R	Transcriptomics	#0		INHBA	-0.8387851	0.00697865569964051	Downregulated	-3.97350519573242
Cardiotoxic kinase inhibitor	lapatinib	MSN05_01R	Transcriptomics	#0		INHBB	-3.223013	0.0227666608989239	Downregulated	-3.16925809347025
Cardiotoxic kinase inhibitor	lapatinib	MSN08_13R	Transcriptomics	#0		INMT	0.8879176	0.825428426265717	Upregulated	1.62910285454027
Cardiotoxic kinase inhibitor	lapatinib	MSN01_03R	Transcriptomics	#0		INPP4B	-0.68277	0.892859101295471	Downregulated	-1.65276364207061
Cardiotoxic kinase inhibitor	lapatinib	MSN08_13R	Transcriptomics	#0		INPP5D	-1.079507	1	Downregulated	-1.346583125765
Cardiotoxic kinase inhibitor	lapatinib	MSN01_03R	Transcriptomics	#0		INSIG1	2.480361	1.84242849218823E-19	Upregulated	22.3066091743419
Cardiotoxic kinase inhibitor	lapatinib	MSN06_07R	Transcriptomics	#0		INSIG1	2.166076	1.12918368874064E-20	Upregulated	23.0840423940226
Cardiotoxic kinase inhibitor	lapatinib	MSN08_13R	Transcriptomics	#0		INSIG1	1.017983	0.00011297896708129	Upregulated	6.73478746611568
Cardiotoxic kinase inhibitor	lapatinib	MSN09_04R	Transcriptomics	#0		INSIG1	1.592909	2.45389679984307E-16	Upregulated	18.7834465395495
Cardiotoxic kinase inhibitor	lapatinib	MSN08_13R	Transcriptomics	#0		IQCN	1.61573	0.077946200966835	Upregulated	3.25916801563413
Cardiotoxic kinase inhibitor	lapatinib	MSN05_01R	Transcriptomics	#0		IQGAP3	-1.107509	0.00162947492208332	Downregulated	-4.62121689836042
Cardiotoxic kinase inhibitor	lapatinib	MSN06_07R	Transcriptomics	#0		IQGAP3	-1.162358	0.00290559604763985	Downregulated	-4.59111282349444
Cardiotoxic kinase inhibitor	lapatinib	MSN08_13R	Transcriptomics	#0		IQGAP3	-0.7264188	0.14365953207016	Downregulated	-2.86453381701636
Cardiotoxic kinase inhibitor	lapatinib	MSN01_03R	Transcriptomics	#0		IRF1	1.279604	0.78193473815918	Upregulated	1.8306402007149
Cardiotoxic kinase inhibitor	lapatinib	MSN06_07R	Transcriptomics	#0		IRF1	0.9306204	0.277390837669373	Upregulated	2.01826984888668
Cardiotoxic kinase inhibitor	lapatinib	MSN01_03R	Transcriptomics	#0		IRF2BP1	0.6950592	1	Upregulated	1.36613582025035
Cardiotoxic kinase inhibitor	lapatinib	MSN09_04R	Transcriptomics	#0		IRF2BP2	0.5471038	0.0744378268718719	Upregulated	2.61666381946093
Cardiotoxic kinase inhibitor	lapatinib	MSN01_03R	Transcriptomics	#0		IRF2BPL	0.6645288	0.632184982299805	Upregulated	2.04483603023086
Cardiotoxic kinase inhibitor	lapatinib	MSN01_03R	Transcriptomics	#0		IRF9	0.6500332	0.823794305324554	Upregulated	1.75550535076371
Cardiotoxic kinase inhibitor	lapatinib	MSN05_01R	Transcriptomics	#0		IRF9	0.688484	0.0330091267824173	Upregulated	2.94925354745216
Cardiotoxic kinase inhibitor	lapatinib	MSN06_07R	Transcriptomics	#0		IRF9	1.646443	4.04542441212463E-11	Upregulated	13.0271675550841
Cardiotoxic kinase inhibitor	lapatinib	MSN09_04R	Transcriptomics	#0		IRS2	0.5902246	0.11002267152071	Upregulated	2.37306112770268
Cardiotoxic kinase inhibitor	lapatinib	MSN01_03R	Transcriptomics	#0		IRX4	0.5856346	0.892859101295471	Upregulated	1.66116276375163
Cardiotoxic kinase inhibitor	lapatinib	MSN05_01R	Transcriptomics	#0		IRX4	1.037692	0.000102420992334373	Upregulated	6.09445062088726
Cardiotoxic kinase inhibitor	lapatinib	MSN09_04R	Transcriptomics	#0		IRX4	0.6894587	0.0102852219715714	Upregulated	3.76141545640049
Cardiotoxic kinase inhibitor	lapatinib	MSN05_01R	Transcriptomics	#0		ISG15	0.9958279	0.0250430256128311	Upregulated	3.11230510088966
Cardiotoxic kinase inhibitor	lapatinib	MSN06_07R	Transcriptomics	#0		ISG15	3.789618	0	Upregulated	64
Cardiotoxic kinase inhibitor	lapatinib	MSN05_01R	Transcriptomics	#0		ISLR	1.764982	6.85717871373726E-11	Upregulated	13.1789627027129
Cardiotoxic kinase inhibitor	lapatinib	MSN08_13R	Transcriptomics	#0		ISLR	1.191121	0.00645777769386768	Upregulated	4.74512936875004
Cardiotoxic kinase inhibitor	lapatinib	MSN08_13R	Transcriptomics	#0		ITGA11	-0.6832299	1	Downregulated	-1.37521000075028
Cardiotoxic kinase inhibitor	lapatinib	MSN08_13R	Transcriptomics	#0		ITGA3	-0.5051061	0.659509122371674	Downregulated	-1.79732554245841
Cardiotoxic kinase inhibitor	lapatinib	MSN01_03R	Transcriptomics	#0		ITGA4	-2.828863	1	Downregulated	-1.47227461513665
Cardiotoxic kinase inhibitor	lapatinib	MSN08_13R	Transcriptomics	#0		ITGA4	-1.527986	0.120554134249687	Downregulated	-2.99339249714277
Cardiotoxic kinase inhibitor	lapatinib	MSN01_03R	Transcriptomics	#0		ITGAV	-0.6985959	0.545881927013397	Downregulated	-2.13593108363343
Cardiotoxic kinase inhibitor	lapatinib	MSN09_04R	Transcriptomics	#0		ITGB1BP2	-0.7085289	0.0139495609328151	Downregulated	-3.58783323968698
Cardiotoxic kinase inhibitor	lapatinib	MSN06_07R	Transcriptomics	#0		ITGB3	-0.6067017	0.363913208246231	Downregulated	-1.85078902607948
Cardiotoxic kinase inhibitor	lapatinib	MSN08_13R	Transcriptomics	#0		ITGB4	-1.289993	0.232396885752678	Downregulated	-2.52760816326899
Cardiotoxic kinase inhibitor	lapatinib	MSN09_04R	Transcriptomics	#0		ITGB5	-0.5270262	0.13886670768261	Downregulated	-2.22196298944158
Cardiotoxic kinase inhibitor	lapatinib	MSN08_13R	Transcriptomics	#0		ITGB6	-1.286069	0.998309552669525	Downregulated	-1.47676594692864
Cardiotoxic kinase inhibitor	lapatinib	MSN05_01R	Transcriptomics	#0		ITIH5	-1.694801	0.0518904179334641	Downregulated	-2.67675026122224
Cardiotoxic kinase inhibitor	lapatinib	MSN08_13R	Transcriptomics	#0		ITIH5	-1.340934	0.223944142460823	Downregulated	-2.55399176132169
Cardiotoxic kinase inhibitor	lapatinib	MSN09_04R	Transcriptomics	#0		ITIH5	-2.18961	0.0589153990149498	Downregulated	-2.76141307755447
Cardiotoxic kinase inhibitor	lapatinib	MSN08_13R	Transcriptomics	#0		ITLN1	1.257529	0.223944142460823	Upregulated	2.55592941937341
Cardiotoxic kinase inhibitor	lapatinib	MSN08_13R	Transcriptomics	#0		ITPR1	-0.5719308	1	Downregulated	-1.46235957511444
Cardiotoxic kinase inhibitor	lapatinib	MSN08_13R	Transcriptomics	#0		JADE2	0.524045	1	Upregulated	1.33526145541775
Cardiotoxic kinase inhibitor	lapatinib	MSN09_04R	Transcriptomics	#0		JADE2	0.5932504	0.108541682362556	Upregulated	2.38249560219412
Cardiotoxic kinase inhibitor	lapatinib	MSN09_04R	Transcriptomics	#0		JAG1	-0.6258518	0.0717578232288361	Downregulated	-2.63891520713348
Cardiotoxic kinase inhibitor	lapatinib	MSN01_03R	Transcriptomics	#0		JAG2	0.7329262	0.906474530696869	Upregulated	1.60431528891941
Cardiotoxic kinase inhibitor	lapatinib	MSN01_03R	Transcriptomics	#0		JAK2	-0.6994616	0.63720715045929	Downregulated	-2.03622873773913
Cardiotoxic kinase inhibitor	lapatinib	MSN06_07R	Transcriptomics	#0		JAK2	-0.5757651	0.389185190200806	Downregulated	-1.79635277397433
Cardiotoxic kinase inhibitor	lapatinib	MSN08_13R	Transcriptomics	#0		JAKMIP3	1.12638	0.939761221408844	Upregulated	1.54564392722083
Cardiotoxic kinase inhibitor	lapatinib	MSN09_04R	Transcriptomics	#0		JCAD	-1.131853	0.0337834544479847	Downregulated	-3.08230589413292
Cardiotoxic kinase inhibitor	lapatinib	MSN08_13R	Transcriptomics	#0		JDP2	0.6467223	1	Upregulated	1.29881373168191
Cardiotoxic kinase inhibitor	lapatinib	MSN08_13R	Transcriptomics	#0		JMY	0.4874063	0.986899733543396	Upregulated	1.48441440876562
Cardiotoxic kinase inhibitor	lapatinib	MSN09_04R	Transcriptomics	#0		JMY	0.5433288	0.106736749410629	Upregulated	2.39714038307424
Cardiotoxic kinase inhibitor	lapatinib	MSN01_03R	Transcriptomics	#0		JUN	0.8081982	0.113444522023201	Upregulated	3.20019819192255
Cardiotoxic kinase inhibitor	lapatinib	MSN05_01R	Transcriptomics	#0		JUN	0.7419832	0.00951648317277431	Upregulated	3.66371968848325
Cardiotoxic kinase inhibitor	lapatinib	MSN01_03R	Transcriptomics	#0		JUNB	1.878551	0.000154857756569982	Upregulated	6.5070055750593
Cardiotoxic kinase inhibitor	lapatinib	MSN01_03R	Transcriptomics	#0		JUND	1.161872	0.00664122216403484	Upregulated	4.7607472103876
Cardiotoxic kinase inhibitor	lapatinib	MSN06_07R	Transcriptomics	#0		KANK4	-2.325587	0.0542222708463669	Downregulated	-3.01426971898559
Cardiotoxic kinase inhibitor	lapatinib	MSN05_01R	Transcriptomics	#0		KBTBD12	1.076717	0.0404456369578838	Upregulated	2.82783630309691
Cardiotoxic kinase inhibitor	lapatinib	MSN09_04R	Transcriptomics	#0		KBTBD12	0.9430791	0.0474202819168568	Upregulated	2.89311266927346
Cardiotoxic kinase inhibitor	lapatinib	MSN06_07R	Transcriptomics	#0		KBTBD13	1.447354	0.0605911090970039	Upregulated	2.94094594722954
Cardiotoxic kinase inhibitor	lapatinib	MSN09_04R	Transcriptomics	#0		KBTBD13	0.9900197	0.0661217793822289	Upregulated	2.69399346282073
Cardiotoxic kinase inhibitor	lapatinib	MSN09_04R	Transcriptomics	#0		KCNA1	-3.523535	0.00200333562679589	Downregulated	-4.65936154826755
Cardiotoxic kinase inhibitor	lapatinib	MSN06_07R	Transcriptomics	#0		KCNE5	-2.025375	0.275610089302063	Downregulated	-2.02194002138672
Cardiotoxic kinase inhibitor	lapatinib	MSN05_01R	Transcriptomics	#0		KCNIP2	2.042485	1.31748049625457E-06	Upregulated	8.27543241971621
Cardiotoxic kinase inhibitor	lapatinib	MSN06_07R	Transcriptomics	#0		KCNIP2	2.171489	1.84436545896949E-11	Upregulated	13.3938387655632
Cardiotoxic kinase inhibitor	lapatinib	MSN08_13R	Transcriptomics	#0		KCNIP2	1.153317	0.0740450173616409	Upregulated	3.33945908364969
Cardiotoxic kinase inhibitor	lapatinib	MSN09_04R	Transcriptomics	#0		KCNIP2	2.24187	4.75835680458354E-17	Upregulated	19.5927558470102
Cardiotoxic kinase inhibitor	lapatinib	MSN05_01R	Transcriptomics	#0		KCNJ2	-1.05168	0.0260795745998621	Downregulated	-3.08647910765231
Cardiotoxic kinase inhibitor	lapatinib	MSN06_07R	Transcriptomics	#0		KCNJ3	0.8117594	0.123054318130016	Upregulated	2.54156017368706
Cardiotoxic kinase inhibitor	lapatinib	MSN05_01R	Transcriptomics	#0		KCNJ8	1.164868	3.51497401425149E-05	Upregulated	6.67214947105353
Cardiotoxic kinase inhibitor	lapatinib	MSN08_13R	Transcriptomics	#0		KCNJ8	0.4625394	0.986899733543396	Upregulated	1.48574442418474
Cardiotoxic kinase inhibitor	lapatinib	MSN08_13R	Transcriptomics	#0		KCNK6	-0.6444609	0.395287185907364	Downregulated	-2.17314357019092
Cardiotoxic kinase inhibitor	lapatinib	MSN01_03R	Transcriptomics	#0		KCNMB4	0.8296047	0.534041464328766	Upregulated	2.15375808688123
Cardiotoxic kinase inhibitor	lapatinib	MSN05_01R	Transcriptomics	#0		KCNQ3	-1.398746	0.0157829523086548	Downregulated	-3.36156738362884
Cardiotoxic kinase inhibitor	lapatinib	MSN09_04R	Transcriptomics	#0		KCNQ3	-0.7396371	0.113460212945938	Downregulated	-2.34852727742513
Cardiotoxic kinase inhibitor	lapatinib	MSN05_01R	Transcriptomics	#0		KCNS2	1.699016	0.0178577322512865	Upregulated	3.29592042113002
Cardiotoxic kinase inhibitor	lapatinib	MSN09_04R	Transcriptomics	#0		KCNS2	1.750857	0.000633893068879843	Upregulated	5.23456628570075
Cardiotoxic kinase inhibitor	lapatinib	MSN01_03R	Transcriptomics	#0		KCNT1	0.9985059	0.918745577335358	Upregulated	1.58193629515
Cardiotoxic kinase inhibitor	lapatinib	MSN09_04R	Transcriptomics	#0		KCNV1	0.732618	0.0458025336265564	Upregulated	2.9103533297407
Cardiotoxic kinase inhibitor	lapatinib	MSN05_01R	Transcriptomics	#0		KCTD10	-0.7047634	0.0490993447601795	Downregulated	-2.71195534716289
Cardiotoxic kinase inhibitor	lapatinib	MSN08_13R	Transcriptomics	#0		KCTD10	-0.4778063	0.822731971740723	Downregulated	-1.64314353981557
Cardiotoxic kinase inhibitor	lapatinib	MSN01_03R	Transcriptomics	#0		KCTD12	-0.6238084	1	Downregulated	-1.38953174813336
Cardiotoxic kinase inhibitor	lapatinib	MSN05_01R	Transcriptomics	#0		KCTD12	0.668402	0.0364072360098362	Upregulated	2.88807261445323
Cardiotoxic kinase inhibitor	lapatinib	MSN05_01R	Transcriptomics	#0		KCTD17	-1.000919	0.00990249309688807	Downregulated	-3.63273755937709
Cardiotoxic kinase inhibitor	lapatinib	MSN08_13R	Transcriptomics	#0		KCTD17	-0.8984166	0.0746328756213188	Downregulated	-3.33127831569371
Cardiotoxic kinase inhibitor	lapatinib	MSN09_04R	Transcriptomics	#0		KCTD17	-1.208999	1.41425571200671E-05	Downregulated	-7.13185063953469
Cardiotoxic kinase inhibitor	lapatinib	MSN01_03R	Transcriptomics	#0		KDELC2	-1.038355	1	Downregulated	-1.46338708397508
Cardiotoxic kinase inhibitor	lapatinib	MSN08_13R	Transcriptomics	#0		KDM3A	0.4189359	1	Upregulated	1.39971265394274
Cardiotoxic kinase inhibitor	lapatinib	MSN05_01R	Transcriptomics	#0		KDM6A	-0.8636592	0.00818839762359858	Downregulated	-3.74144205598416
Cardiotoxic kinase inhibitor	lapatinib	MSN01_03R	Transcriptomics	#0		KDM6B	0.592036	0.823891818523407	Upregulated	1.74622031714659
Cardiotoxic kinase inhibitor	lapatinib	MSN08_13R	Transcriptomics	#0		KDM7A	0.6182381	0.556727349758148	Upregulated	1.92784213436536
Cardiotoxic kinase inhibitor	lapatinib	MSN08_13R	Transcriptomics	#0		KDR	-1.154316	0.351406395435333	Downregulated	-2.24334068078704
Cardiotoxic kinase inhibitor	lapatinib	MSN08_13R	Transcriptomics	#0		KHDRBS3	1.149295	0.841326892375946	Upregulated	1.61390867413685
Cardiotoxic kinase inhibitor	lapatinib	MSN09_04R	Transcriptomics	#0		KIAA0754	0.6670476	0.0133069045841694	Upregulated	3.61539225612462
Cardiotoxic kinase inhibitor	lapatinib	MSN08_13R	Transcriptomics	#0		KIDINS220	0.4176251	1	Upregulated	1.40880626375779
Cardiotoxic kinase inhibitor	lapatinib	MSN01_03R	Transcriptomics	#0		KIF11	-1.016537	0.426819324493408	Downregulated	-2.32968274308905
Cardiotoxic kinase inhibitor	lapatinib	MSN05_01R	Transcriptomics	#0		KIF11	-1.152841	0.0015500724548474	Downregulated	-4.65254257240625
Cardiotoxic kinase inhibitor	lapatinib	MSN06_07R	Transcriptomics	#0		KIF11	-0.9076451	0.0895901471376419	Downregulated	-2.71788008652435
Cardiotoxic kinase inhibitor	lapatinib	MSN01_03R	Transcriptomics	#0		KIF14	-0.9858972	1	Downregulated	-1.33862882091193
Cardiotoxic kinase inhibitor	lapatinib	MSN05_01R	Transcriptomics	#0		KIF14	-1.519447	0.000464775890577585	Downregulated	-5.28340658483432
Cardiotoxic kinase inhibitor	lapatinib	MSN06_07R	Transcriptomics	#0		KIF14	-1.186522	0.0234474781900644	Downregulated	-3.48382110820563
Cardiotoxic kinase inhibitor	lapatinib	MSN06_07R	Transcriptomics	#0		KIF18A	-1.028758	0.36392605304718	Downregulated	-1.84633451634119
Cardiotoxic kinase inhibitor	lapatinib	MSN06_07R	Transcriptomics	#0		KIF18B	-1.083706	0.059124618768692	Downregulated	-2.95772504833432
Cardiotoxic kinase inhibitor	lapatinib	MSN05_01R	Transcriptomics	#0		KIF20A	-1.228967	6.68877401039936E-05	Downregulated	-6.3284264191241
Cardiotoxic kinase inhibitor	lapatinib	MSN06_07R	Transcriptomics	#0		KIF20A	-0.7487679	0.124074600636959	Downregulated	-2.53306681992039
Cardiotoxic kinase inhibitor	lapatinib	MSN01_03R	Transcriptomics	#0		KIF20B	-1.137868	0.63720715045929	Downregulated	-2.03132268763512
Cardiotoxic kinase inhibitor	lapatinib	MSN05_01R	Transcriptomics	#0		KIF20B	-1.009513	0.0148196639493108	Downregulated	-3.40546384399805
Cardiotoxic kinase inhibitor	lapatinib	MSN06_07R	Transcriptomics	#0		KIF20B	-0.9140565	0.162600174546242	Downregulated	-2.36610582391874
Cardiotoxic kinase inhibitor	lapatinib	MSN05_01R	Transcriptomics	#0		KIF23	-1.134168	0.000365599611541256	Downregulated	-5.42136780600942
Cardiotoxic kinase inhibitor	lapatinib	MSN06_07R	Transcriptomics	#0		KIF23	-0.8744062	0.0510684512555599	Downregulated	-3.04447761465142
Cardiotoxic kinase inhibitor	lapatinib	MSN05_01R	Transcriptomics	#0		KIF2C	-1.214253	0.00356959225609899	Downregulated	-4.2056115196814
Cardiotoxic kinase inhibitor	lapatinib	MSN06_07R	Transcriptomics	#0		KIF2C	-0.9496101	0.0850526690483093	Downregulated	-2.74745248726506
Cardiotoxic kinase inhibitor	lapatinib	MSN01_03R	Transcriptomics	#0		KIF3C	0.8750485	0.763100206851959	Upregulated	1.84743507889465
Cardiotoxic kinase inhibitor	lapatinib	MSN05_01R	Transcriptomics	#0		KIF4A	-1.191969	0.00765498541295528	Downregulated	-3.78742708521588
Cardiotoxic kinase inhibitor	lapatinib	MSN06_07R	Transcriptomics	#0		KIF4A	-0.870993	0.20488902926445	Downregulated	-2.21929802306657
Cardiotoxic kinase inhibitor	lapatinib	MSN01_03R	Transcriptomics	#0		KIFAP3	-0.6521678	0.847508668899536	Downregulated	-1.71188955341368
Cardiotoxic kinase inhibitor	lapatinib	MSN05_01R	Transcriptomics	#0		KIFAP3	-0.8967344	0.00818839762359858	Downregulated	-3.74264204855499
Cardiotoxic kinase inhibitor	lapatinib	MSN06_07R	Transcriptomics	#0		KIFAP3	-0.9031925	0.0194199457764626	Downregulated	-3.58460032117326
Cardiotoxic kinase inhibitor	lapatinib	MSN08_13R	Transcriptomics	#0		KIFAP3	-0.6413084	0.202011629939079	Downregulated	-2.62962381887919
Cardiotoxic kinase inhibitor	lapatinib	MSN09_04R	Transcriptomics	#0		KIFAP3	-0.7513045	0.0070338724181056	Downregulated	-3.96817349738052
Cardiotoxic kinase inhibitor	lapatinib	MSN09_04R	Transcriptomics	#0		KIFC3	-0.5392623	0.13886670768261	Downregulated	-2.2218188499254
Cardiotoxic kinase inhibitor	lapatinib	MSN01_03R	Transcriptomics	#0		KITLG	-0.8806936	0.63720715045929	Downregulated	-2.0316556784551
Cardiotoxic kinase inhibitor	lapatinib	MSN05_01R	Transcriptomics	#0		KITLG	-1.135817	0.00223739701323211	Downregulated	-4.45849045949094
Cardiotoxic kinase inhibitor	lapatinib	MSN06_07R	Transcriptomics	#0		KLF10	-1.004435	0.272975206375122	Downregulated	-2.03432380262197
Cardiotoxic kinase inhibitor	lapatinib	MSN09_04R	Transcriptomics	#0		KLF2	0.800501	0.091154932975769	Upregulated	2.50087293100966
Cardiotoxic kinase inhibitor	lapatinib	MSN05_01R	Transcriptomics	#0		KLHL13	-1.080033	0.000335425866069272	Downregulated	-5.46420573984098
Cardiotoxic kinase inhibitor	lapatinib	MSN06_07R	Transcriptomics	#0		KLHL13	-0.8189426	0.0562526807188988	Downregulated	-2.9934875664685
Cardiotoxic kinase inhibitor	lapatinib	MSN08_13R	Transcriptomics	#0		KLHL13	-0.5059862	0.706734180450439	Downregulated	-1.74586862324203
Cardiotoxic kinase inhibitor	lapatinib	MSN08_13R	Transcriptomics	#0		KLHL15	0.8963992	0.177556186914444	Upregulated	2.71368271925197
Cardiotoxic kinase inhibitor	lapatinib	MSN06_07R	Transcriptomics	#0		KLHL24	0.684973	0.0845813006162643	Upregulated	2.75655197178115
Cardiotoxic kinase inhibitor	lapatinib	MSN08_13R	Transcriptomics	#0		KLHL24	0.6653998	0.0831100642681122	Upregulated	3.2189589174044
Cardiotoxic kinase inhibitor	lapatinib	MSN09_04R	Transcriptomics	#0		KLHL24	0.8096241	0.000749683880712837	Upregulated	5.15229662491307
Cardiotoxic kinase inhibitor	lapatinib	MSN05_01R	Transcriptomics	#0		KLHL3	-1.003111	0.00116428546607494	Downregulated	-4.81127272958579
Cardiotoxic kinase inhibitor	lapatinib	MSN08_13R	Transcriptomics	#0		KLHL3	-0.6886393	0.144075557589531	Downregulated	-2.86018685487887
Cardiotoxic kinase inhibitor	lapatinib	MSN09_04R	Transcriptomics	#0		KLHL3	-0.6160076	0.0502149909734726	Downregulated	-2.85747291167741
Cardiotoxic kinase inhibitor	lapatinib	MSN01_03R	Transcriptomics	#0		KLHL31	-0.5709729	1	Downregulated	-1.3543774517716
Cardiotoxic kinase inhibitor	lapatinib	MSN05_01R	Transcriptomics	#0		KLHL31	-0.7099851	0.0463349521160126	Downregulated	-2.74656779416954
Cardiotoxic kinase inhibitor	lapatinib	MSN09_04R	Transcriptomics	#0		KLHL38	0.7716195	0.0317489914596081	Upregulated	3.11890468784627
Cardiotoxic kinase inhibitor	lapatinib	MSN01_03R	Transcriptomics	#0		KLHL5	-0.7667623	1	Downregulated	-1.38873215631788
Cardiotoxic kinase inhibitor	lapatinib	MSN08_13R	Transcriptomics	#0		KLHL9	-0.46777	1	Downregulated	-1.39446846561242
Cardiotoxic kinase inhibitor	lapatinib	MSN05_01R	Transcriptomics	#0		KLK6	-6.129288	0.0203505214303732	Downregulated	-3.2274854346781
Cardiotoxic kinase inhibitor	lapatinib	MSN05_01R	Transcriptomics	#0		KMO	-2.818991	0.0338794812560081	Downregulated	-2.93505004672041
Cardiotoxic kinase inhibitor	lapatinib	MSN01_03R	Transcriptomics	#0		KNL1	-1.048098	0.532362580299377	Downregulated	-2.16005054378355
Cardiotoxic kinase inhibitor	lapatinib	MSN05_01R	Transcriptomics	#0		KNL1	-1.336029	0.000198331064893864	Downregulated	-5.74768062809016
Cardiotoxic kinase inhibitor	lapatinib	MSN06_07R	Transcriptomics	#0		KNL1	-1.328948	0.00158194755204022	Downregulated	-4.88558592953135
Cardiotoxic kinase inhibitor	lapatinib	MSN01_03R	Transcriptomics	#0		KNTC1	-0.8302578	1	Downregulated	-1.3562007246055
Cardiotoxic kinase inhibitor	lapatinib	MSN05_01R	Transcriptomics	#0		KNTC1	-1.058048	0.0033921180292964	Downregulated	-4.23449258641002
Cardiotoxic kinase inhibitor	lapatinib	MSN06_07R	Transcriptomics	#0		KNTC1	-0.761262	0.3773153424263	Downregulated	-1.82305150435575
Cardiotoxic kinase inhibitor	lapatinib	MSN08_13R	Transcriptomics	#0		KNTC1	-0.7469314	0.324653208255768	Downregulated	-2.29683227951904
Cardiotoxic kinase inhibitor	lapatinib	MSN05_01R	Transcriptomics	#0		KPNA2	-1.193874	8.69499490363523E-05	Downregulated	-6.18004805607542
Cardiotoxic kinase inhibitor	lapatinib	MSN06_07R	Transcriptomics	#0		KPNA2	-0.7161653	0.127939060330391	Downregulated	-2.5168534056487
Cardiotoxic kinase inhibitor	lapatinib	MSN01_03R	Transcriptomics	#0		KRBA1	0.5189564	1	Upregulated	1.42434679893886
Cardiotoxic kinase inhibitor	lapatinib	MSN08_13R	Transcriptomics	#0		KRT17	-2.221061	0.0794383734464645	Downregulated	-3.2467766542594
Cardiotoxic kinase inhibitor	lapatinib	MSN09_04R	Transcriptomics	#0		KRT18	-0.6817427	0.0227714125066996	Downregulated	-3.31485359484761
Cardiotoxic kinase inhibitor	lapatinib	MSN08_13R	Transcriptomics	#0		KRT19	-1.226836	0.091556504368782	Downregulated	-3.16276072492318
Cardiotoxic kinase inhibitor	lapatinib	MSN09_04R	Transcriptomics	#0		KRT19	-1.060085	0.00618553534150124	Downregulated	-4.03753326025793
Cardiotoxic kinase inhibitor	lapatinib	MSN06_07R	Transcriptomics	#0		KRT4	1.97064	0.00539285596460104	Upregulated	4.30336611043173
Cardiotoxic kinase inhibitor	lapatinib	MSN08_13R	Transcriptomics	#0		KRT4	0.9762598	0.901620149612427	Upregulated	1.57149860588123
Cardiotoxic kinase inhibitor	lapatinib	MSN05_01R	Transcriptomics	#0		KRT7	-2.597945	5.11631185418082E-07	Downregulated	-8.75796655556495
Cardiotoxic kinase inhibitor	lapatinib	MSN08_13R	Transcriptomics	#0		KRT7	-2.468303	2.65643757302314E-06	Downregulated	-8.5676054152606
Cardiotoxic kinase inhibitor	lapatinib	MSN09_04R	Transcriptomics	#0		KRT7	-1.767686	0.108628690242767	Downregulated	-2.37996229976523
Cardiotoxic kinase inhibitor	lapatinib	MSN09_04R	Transcriptomics	#0		KRT8	-0.7682617	0.00659495731815696	Downregulated	-3.99998241063849
Cardiotoxic kinase inhibitor	lapatinib	MSN01_03R	Transcriptomics	#0		KRT80	-3.975436	0.379528164863586	Downregulated	-2.42162954179086
Cardiotoxic kinase inhibitor	lapatinib	MSN05_01R	Transcriptomics	#0		KRT80	-1.395833	0.0106636034324765	Downregulated	-3.59100921949053
Cardiotoxic kinase inhibitor	lapatinib	MSN06_07R	Transcriptomics	#0		KRT80	-1.06692	0.269223868846893	Downregulated	-2.04418414982169
Cardiotoxic kinase inhibitor	lapatinib	MSN08_13R	Transcriptomics	#0		KRT80	-0.748327	0.482237875461578	Downregulated	-2.05016608841188
Cardiotoxic kinase inhibitor	lapatinib	MSN09_04R	Transcriptomics	#0		KRT80	-2.13016	1.89797532074501E-13	Downregulated	-15.7488842511218
Cardiotoxic kinase inhibitor	lapatinib	MSN05_01R	Transcriptomics	#0		KY	1.378256	6.50484653306194E-05	Upregulated	6.34857856448217
Cardiotoxic kinase inhibitor	lapatinib	MSN09_04R	Transcriptomics	#0		KY	1.450774	2.61872468154678E-11	Upregulated	13.4515341419556
Cardiotoxic kinase inhibitor	lapatinib	MSN06_07R	Transcriptomics	#0		L1CAM	-2.244135	0.275610089302063	Downregulated	-2.02190126676856
Cardiotoxic kinase inhibitor	lapatinib	MSN08_13R	Transcriptomics	#0		L1CAM	-1.781579	0.291136592626572	Downregulated	-2.37356291672601
Cardiotoxic kinase inhibitor	lapatinib	MSN05_01R	Transcriptomics	#0		LACC1	-1.182079	0.00124877481721342	Downregulated	-4.77665196369254
Cardiotoxic kinase inhibitor	lapatinib	MSN08_13R	Transcriptomics	#0		LACC1	-0.5345809	0.982405483722687	Downregulated	-1.49356045040304
Cardiotoxic kinase inhibitor	lapatinib	MSN09_04R	Transcriptomics	#0		LACC1	-1.050744	0.00572895165532827	Downregulated	-4.07677118920171
Cardiotoxic kinase inhibitor	lapatinib	MSN05_01R	Transcriptomics	#0		LAMA1	-1.301955	0.00460985768586397	Downregulated	-4.07114587703157
Cardiotoxic kinase inhibitor	lapatinib	MSN09_04R	Transcriptomics	#0		LAMA1	-1.112713	0.0162885319441557	Downregulated	-3.50239248103606
Cardiotoxic kinase inhibitor	lapatinib	MSN09_04R	Transcriptomics	#0		LAMA3	0.7338483	0.084768995642662	Upregulated	2.5449615987126
Cardiotoxic kinase inhibitor	lapatinib	MSN01_03R	Transcriptomics	#0		LAMA5	0.8828046	0.0332345031201839	Upregulated	3.8890425977317
Cardiotoxic kinase inhibitor	lapatinib	MSN09_04R	Transcriptomics	#0		LAMA5	0.5269777	0.106736749410629	Upregulated	2.39658667516064
Cardiotoxic kinase inhibitor	lapatinib	MSN08_13R	Transcriptomics	#0		LAMB1	-0.4430121	1	Downregulated	-1.40378601819775
Cardiotoxic kinase inhibitor	lapatinib	MSN09_04R	Transcriptomics	#0		LAMB1	-0.5832577	0.0806959345936775	Downregulated	-2.57184601502851
Cardiotoxic kinase inhibitor	lapatinib	MSN06_07R	Transcriptomics	#0		LAP3	0.5953346	0.359585553407669	Upregulated	1.85971892258898
Cardiotoxic kinase inhibitor	lapatinib	MSN01_03R	Transcriptomics	#0		LBH	0.5876235	0.702954471111298	Upregulated	1.9274588850032
Cardiotoxic kinase inhibitor	lapatinib	MSN09_04R	Transcriptomics	#0		LCN12	0.8622437	0.0177732836455107	Upregulated	3.453713145573
Cardiotoxic kinase inhibitor	lapatinib	MSN06_07R	Transcriptomics	#0		LCNL1	3.503593	1.92555194189481E-06	Upregulated	8.03794504771324
Cardiotoxic kinase inhibitor	lapatinib	MSN08_13R	Transcriptomics	#0		LCNL1	1.451173	0.338215351104736	Upregulated	2.26773511611192
Cardiotoxic kinase inhibitor	lapatinib	MSN01_03R	Transcriptomics	#0		LCORL	-0.9316857	0.809908211231232	Downregulated	-1.79140774194695
Cardiotoxic kinase inhibitor	lapatinib	MSN05_01R	Transcriptomics	#0		LDHA	-1.134511	0.000451841595349833	Downregulated	-5.30358379409893
Cardiotoxic kinase inhibitor	lapatinib	MSN06_07R	Transcriptomics	#0		LDHA	-0.5730869	0.400902032852173	Downregulated	-1.77102200084882
Cardiotoxic kinase inhibitor	lapatinib	MSN09_04R	Transcriptomics	#0		LDHA	-1.40273	3.37501848690636E-09	Downregulated	-11.2112718951334
Cardiotoxic kinase inhibitor	lapatinib	MSN01_03R	Transcriptomics	#0		LDHD	0.9657646	0.63720715045929	Upregulated	2.03531130964722
Cardiotoxic kinase inhibitor	lapatinib	MSN01_03R	Transcriptomics	#0		LDLR	1.901478	2.45180988006763E-14	Upregulated	16.8814830313425
Cardiotoxic kinase inhibitor	lapatinib	MSN06_07R	Transcriptomics	#0		LDLR	1.43605	2.72227893560739E-08	Upregulated	10.0108733101041
Cardiotoxic kinase inhibitor	lapatinib	MSN08_13R	Transcriptomics	#0		LDLR	0.5987998	0.209006205201149	Upregulated	2.59560066424412
Cardiotoxic kinase inhibitor	lapatinib	MSN09_04R	Transcriptomics	#0		LDLR	0.6920446	0.00892901048064232	Upregulated	3.84228826263502
Cardiotoxic kinase inhibitor	lapatinib	MSN06_07R	Transcriptomics	#0		LEFTY2	-1.243357	0.118010960519314	Downregulated	-2.57021595860677
Cardiotoxic kinase inhibitor	lapatinib	MSN06_07R	Transcriptomics	#0		LGALS1	-0.7607109	0.0895901471376419	Downregulated	-2.71456818236625
Cardiotoxic kinase inhibitor	lapatinib	MSN08_13R	Transcriptomics	#0		LGALS1	-0.6895713	0.153044059872627	Downregulated	-2.82481734744448
Cardiotoxic kinase inhibitor	lapatinib	MSN09_04R	Transcriptomics	#0		LGALS1	-0.7901187	0.00909517332911491	Downregulated	-3.82888558649418
Cardiotoxic kinase inhibitor	lapatinib	MSN05_01R	Transcriptomics	#0		LGALS3	0.9535571	0.000169143924722448	Upregulated	5.8330833046336
Cardiotoxic kinase inhibitor	lapatinib	MSN09_04R	Transcriptomics	#0		LGALS3	0.7715425	0.00204156734980643	Upregulated	4.63802987072243
Cardiotoxic kinase inhibitor	lapatinib	MSN01_03R	Transcriptomics	#0		LGALS3BP	0.5916683	0.714355170726776	Upregulated	1.91093220248321
Cardiotoxic kinase inhibitor	lapatinib	MSN06_07R	Transcriptomics	#0		LGALS3BP	0.7767934	0.033406488597393	Upregulated	3.28656805634595
Cardiotoxic kinase inhibitor	lapatinib	MSN06_07R	Transcriptomics	#0		LGALS9	1.7927	0.120258487761021	Upregulated	2.55576094574471
Cardiotoxic kinase inhibitor	lapatinib	MSN01_03R	Transcriptomics	#0		LGI2	-1.813837	0.00393514567986131	Downregulated	-5.04762010418159
Cardiotoxic kinase inhibitor	lapatinib	MSN05_01R	Transcriptomics	#0		LGI2	-1.250483	5.06370524817612E-05	Downregulated	-6.46554170253085
Cardiotoxic kinase inhibitor	lapatinib	MSN06_07R	Transcriptomics	#0		LGI2	-1.746384	9.01370640349342E-08	Downregulated	-9.45986831870688
Cardiotoxic kinase inhibitor	lapatinib	MSN08_13R	Transcriptomics	#0		LGI2	-1.517457	1.04256841382266E-07	Downregulated	-10.1084990678864
Cardiotoxic kinase inhibitor	lapatinib	MSN09_04R	Transcriptomics	#0		LGI2	-2.102421	1.51089806368951E-16	Downregulated	-19.0398251557887
Cardiotoxic kinase inhibitor	lapatinib	MSN09_04R	Transcriptomics	#0		LHX2	-4.103039	0.000111590314190835	Downregulated	-6.09629256773455
Cardiotoxic kinase inhibitor	lapatinib	MSN08_13R	Transcriptomics	#0		LIF	-1.707247	0.205687820911407	Downregulated	-2.61595195397589
Cardiotoxic kinase inhibitor	lapatinib	MSN08_13R	Transcriptomics	#0		LIG1	-0.5986058	0.817128479480743	Downregulated	-1.64932459067883
Cardiotoxic kinase inhibitor	lapatinib	MSN09_04R	Transcriptomics	#0		LIM2	-5.155893	1.42261778819375E-05	Downregulated	-7.11172961082142
Cardiotoxic kinase inhibitor	lapatinib	MSN01_03R	Transcriptomics	#0		LIN9	-0.6582	1	Downregulated	-1.44783183486476
Cardiotoxic kinase inhibitor	lapatinib	MSN09_04R	Transcriptomics	#0		LIPA	0.6744174	0.0969223827123642	Upregulated	2.46589301232845
Cardiotoxic kinase inhibitor	lapatinib	MSN06_07R	Transcriptomics	#0		LIPG	1.34257	0.184542804956436	Upregulated	2.2899170954621
Cardiotoxic kinase inhibitor	lapatinib	MSN09_04R	Transcriptomics	#0		LMCD1	-1.056961	4.64199074485805E-05	Downregulated	-6.52432733602606
Cardiotoxic kinase inhibitor	lapatinib	MSN06_07R	Transcriptomics	#0		LMNB2	-0.7043417	0.197326704859734	Downregulated	-2.2495453797031
Cardiotoxic kinase inhibitor	lapatinib	MSN06_07R	Transcriptomics	#0		LMOD3	0.5543433	0.401522696018219	Upregulated	1.76898873253435
Cardiotoxic kinase inhibitor	lapatinib	MSN01_03R	Transcriptomics	#0		LOC101927401	0.7077947	0.389138132333755	Upregulated	2.40010041003332
Cardiotoxic kinase inhibitor	lapatinib	MSN05_01R	Transcriptomics	#0		LOC101927401	0.9501877	0.00161972781643271	Upregulated	4.62764894855225
Cardiotoxic kinase inhibitor	lapatinib	MSN06_07R	Transcriptomics	#0		LOC101927401	1.126859	0.000174988366779871	Upregulated	5.95291929249358
Cardiotoxic kinase inhibitor	lapatinib	MSN09_04R	Transcriptomics	#0		LOC101927401	1.26068	8.22412538070694E-09	Upregulated	10.7530631791777
Cardiotoxic kinase inhibitor	lapatinib	MSN06_07R	Transcriptomics	#0		LOC101928841	-0.6414221	0.242664620280266	Downregulated	-2.10745150111139
Cardiotoxic kinase inhibitor	lapatinib	MSN06_07R	Transcriptomics	#0		LOC101929959	2.462258	0.0261015594005585	Upregulated	3.41911056664209
Cardiotoxic kinase inhibitor	lapatinib	MSN09_04R	Transcriptomics	#0		LOC105370733	0.9234524	0.0257047414779663	Upregulated	3.24084537609631
Cardiotoxic kinase inhibitor	lapatinib	MSN09_04R	Transcriptomics	#0		LOC105373310	-2.379774	0.058041226118803	Downregulated	-2.77244841113295
Cardiotoxic kinase inhibitor	lapatinib	MSN05_01R	Transcriptomics	#0		LOC105377641	1.734723	0.00231991638429463	Upregulated	4.43303010336964
Cardiotoxic kinase inhibitor	lapatinib	MSN08_13R	Transcriptomics	#0		LOC107985939	0.9002548	1	Upregulated	1.34344382635942
Cardiotoxic kinase inhibitor	lapatinib	MSN09_04R	Transcriptomics	#0		LOC107986810	1.29188	0.140635445713997	Upregulated	2.21164747012582
Cardiotoxic kinase inhibitor	lapatinib	MSN09_04R	Transcriptomics	#0		LOC107986908	1.296117	0.0754191726446152	Upregulated	2.60829209896717
Cardiotoxic kinase inhibitor	lapatinib	MSN06_07R	Transcriptomics	#0		LONRF1	0.7181219	0.272975206375122	Upregulated	2.03026925467041
Cardiotoxic kinase inhibitor	lapatinib	MSN09_04R	Transcriptomics	#0		LONRF2	0.6395826	0.0310692768543959	Upregulated	3.13196842002481
Cardiotoxic kinase inhibitor	lapatinib	MSN08_13R	Transcriptomics	#0		LOX	-0.8673161	1	Downregulated	-1.44122844010203
Cardiotoxic kinase inhibitor	lapatinib	MSN09_04R	Transcriptomics	#0		LOXHD1	-3.854047	1.42695698741591E-05	Downregulated	-7.10291716270913
Cardiotoxic kinase inhibitor	lapatinib	MSN06_07R	Transcriptomics	#0		LOXL1	-1.273407	0.0182798728346825	Downregulated	-3.61956131543319
Cardiotoxic kinase inhibitor	lapatinib	MSN08_13R	Transcriptomics	#0		LOXL1	-1.026381	0.131307497620583	Downregulated	-2.92260200761165
Cardiotoxic kinase inhibitor	lapatinib	MSN09_04R	Transcriptomics	#0		LOXL1	-1.078718	0.000218653090996668	Downregulated	-5.765361360389
Cardiotoxic kinase inhibitor	lapatinib	MSN08_13R	Transcriptomics	#0		LOXL2	-0.4667563	0.982889354228973	Downregulated	-1.49244462821248
Cardiotoxic kinase inhibitor	lapatinib	MSN09_04R	Transcriptomics	#0		LOXL2	-0.6756924	0.0233632568269968	Downregulated	-3.29826445024158
Cardiotoxic kinase inhibitor	lapatinib	MSN06_07R	Transcriptomics	#0		LOXL4	-1.102455	0.0029744622297585	Downregulated	-4.57768643651054
Cardiotoxic kinase inhibitor	lapatinib	MSN08_13R	Transcriptomics	#0		LOXL4	-0.5450229	0.544065833091736	Downregulated	-1.94520648039424
Cardiotoxic kinase inhibitor	lapatinib	MSN09_04R	Transcriptomics	#0		LOXL4	-0.8184705	0.00234133005142212	Downregulated	-4.57595350186799
Cardiotoxic kinase inhibitor	lapatinib	MSN09_04R	Transcriptomics	#0		LPAR2	0.805975	0.129913300275803	Upregulated	2.2686607734568
Cardiotoxic kinase inhibitor	lapatinib	MSN09_04R	Transcriptomics	#0		LPAR3	1.13157	0.026896333321929	Upregulated	3.21115006343877
Cardiotoxic kinase inhibitor	lapatinib	MSN05_01R	Transcriptomics	#0		LPCAT4	0.6456358	0.036851204931736	Upregulated	2.88202262918321
Cardiotoxic kinase inhibitor	lapatinib	MSN09_04R	Transcriptomics	#0		LPCAT4	0.5129188	0.113872028887272	Upregulated	2.34529829225449
Cardiotoxic kinase inhibitor	lapatinib	MSN01_03R	Transcriptomics	#0		LPIN1	0.83736	0.115374207496643	Upregulated	3.16256105844883
Cardiotoxic kinase inhibitor	lapatinib	MSN06_07R	Transcriptomics	#0		LPIN1	1.079477	0.000140724601806141	Upregulated	6.06134672184786
Cardiotoxic kinase inhibitor	lapatinib	MSN08_13R	Transcriptomics	#0		LRAT	1.053356	1	Upregulated	1.38633347290183
Cardiotoxic kinase inhibitor	lapatinib	MSN01_03R	Transcriptomics	#0		LRFN4	0.8582351	0.906474530696869	Upregulated	1.6063520172385
Cardiotoxic kinase inhibitor	lapatinib	MSN05_01R	Transcriptomics	#0		LRP1	0.6702958	0.0385104678571224	Upregulated	2.85434152507659
Cardiotoxic kinase inhibitor	lapatinib	MSN05_01R	Transcriptomics	#0		LRP2	-3.45999	1.26873351291579E-06	Downregulated	-8.30249918408881
Cardiotoxic kinase inhibitor	lapatinib	MSN05_01R	Transcriptomics	#0		LRP8	-1.109512	0.0159430429339409	Downregulated	-3.35415094841456
Cardiotoxic kinase inhibitor	lapatinib	MSN09_04R	Transcriptomics	#0		LRRC10	0.6084979	0.0337834544479847	Upregulated	3.08290109965328
Cardiotoxic kinase inhibitor	lapatinib	MSN05_01R	Transcriptomics	#0		LRRC14B	1.338172	0.0362235866487026	Upregulated	2.89422063403121
Cardiotoxic kinase inhibitor	lapatinib	MSN09_04R	Transcriptomics	#0		LRRC14B	1.136522	0.00132714956998825	Upregulated	4.87719668885499
Cardiotoxic kinase inhibitor	lapatinib	MSN06_07R	Transcriptomics	#0		LRRC39	0.8902959	0.0171454884111881	Upregulated	3.6600104399964
Cardiotoxic kinase inhibitor	lapatinib	MSN08_13R	Transcriptomics	#0		LRRC66	1.304458	0.154615044593811	Upregulated	2.80519324838317
Cardiotoxic kinase inhibitor	lapatinib	MSN05_01R	Transcriptomics	#0		LRRC7	1.396963	0.013154967688024	Upregulated	3.47661340525365
Cardiotoxic kinase inhibitor	lapatinib	MSN08_13R	Transcriptomics	#0		LRRN1	-1.904263	0.0171688292175531	Downregulated	-4.16982764683495
Cardiotoxic kinase inhibitor	lapatinib	MSN05_01R	Transcriptomics	#0		LRRN3	1.477574	0.00465855188667774	Upregulated	4.06355602907103
Cardiotoxic kinase inhibitor	lapatinib	MSN05_01R	Transcriptomics	#0		LRRN4	-1.029269	0.00146844726987183	Downregulated	-4.68271229165007
Cardiotoxic kinase inhibitor	lapatinib	MSN06_07R	Transcriptomics	#0		LRRN4	-1.317587	0.000104302002000622	Downregulated	-6.20566457481516
Cardiotoxic kinase inhibitor	lapatinib	MSN08_13R	Transcriptomics	#0		LRRN4	-1.323916	9.8781893029809E-06	Downregulated	-7.91804646482192
Cardiotoxic kinase inhibitor	lapatinib	MSN09_04R	Transcriptomics	#0		LRRN4	-0.9093773	0.000498220382723957	Downregulated	-5.35202971515515
Cardiotoxic kinase inhibitor	lapatinib	MSN05_01R	Transcriptomics	#0		LRRN4CL	1.878312	0.0353381484746933	Upregulated	2.91094372586971
Cardiotoxic kinase inhibitor	lapatinib	MSN08_13R	Transcriptomics	#0		LSMEM1	1.727465	0.0296602845191956	Upregulated	3.86331210857727
Cardiotoxic kinase inhibitor	lapatinib	MSN01_03R	Transcriptomics	#0		LSS	2.179241	3.18082982175838E-08	Upregulated	10.4162468480668
Cardiotoxic kinase inhibitor	lapatinib	MSN06_07R	Transcriptomics	#0		LSS	1.566955	1.92555194189481E-06	Upregulated	8.03631197704424
Cardiotoxic kinase inhibitor	lapatinib	MSN09_04R	Transcriptomics	#0		LSS	0.8888604	0.00352271134033799	Upregulated	4.34996396178472
Cardiotoxic kinase inhibitor	lapatinib	MSN01_03R	Transcriptomics	#0		LTBP4	0.6790932	0.746086001396179	Upregulated	1.8715186450623
Cardiotoxic kinase inhibitor	lapatinib	MSN05_01R	Transcriptomics	#0		LUM	1.094698	9.80816093942849E-06	Upregulated	7.33628898133959
Cardiotoxic kinase inhibitor	lapatinib	MSN08_13R	Transcriptomics	#0		LYPD6	-1.264204	0.0542986877262592	Downregulated	-3.53198177209148
Cardiotoxic kinase inhibitor	lapatinib	MSN05_01R	Transcriptomics	#0		LYPD6B	-2.128619	0.0489223226904869	Downregulated	-2.71494090648396
Cardiotoxic kinase inhibitor	lapatinib	MSN06_07R	Transcriptomics	#0		LYPD6B	-2.027934	0.223879173398018	Downregulated	-2.16448509739752
Cardiotoxic kinase inhibitor	lapatinib	MSN08_13R	Transcriptomics	#0		LYPD6B	-4.863605	2.48442111328018E-09	Downregulated	-11.8696810988148
Cardiotoxic kinase inhibitor	lapatinib	MSN09_04R	Transcriptomics	#0		LYPD6B	-2.708364	0.000384050188586116	Downregulated	-5.48854432317467
Cardiotoxic kinase inhibitor	lapatinib	MSN09_04R	Transcriptomics	#0		LZTS1	-1.063435	0.051139771938324	Downregulated	-2.84440800909281
Cardiotoxic kinase inhibitor	lapatinib	MSN09_04R	Transcriptomics	#0		MAB21L1	-3.219913	2.08193723665318E-05	Downregulated	-6.91531591706891
Cardiotoxic kinase inhibitor	lapatinib	MSN01_03R	Transcriptomics	#0		MAD2L1	-1.275197	0.866895198822021	Downregulated	-1.69827411797525
Cardiotoxic kinase inhibitor	lapatinib	MSN05_01R	Transcriptomics	#0		MAD2L1	-1.194955	0.00966848433017731	Downregulated	-3.64868720800287
Cardiotoxic kinase inhibitor	lapatinib	MSN08_13R	Transcriptomics	#0		MAFB	1.431232	0.188651010394096	Upregulated	2.67556929666867
Cardiotoxic kinase inhibitor	lapatinib	MSN08_13R	Transcriptomics	#0		MAFG	0.4554586	0.825644791126251	Upregulated	1.6279537881961
Cardiotoxic kinase inhibitor	lapatinib	MSN06_07R	Transcriptomics	#0		MAFK	-0.696555	0.225877836346626	Downregulated	-2.158745083685
Cardiotoxic kinase inhibitor	lapatinib	MSN08_13R	Transcriptomics	#0		MAGEA12	-1.697026	0.206265896558762	Downregulated	-2.60659945008888
Cardiotoxic kinase inhibitor	lapatinib	MSN01_03R	Transcriptomics	#0		MAMDC4	0.9404334	0.237730130553246	Upregulated	2.76054909073254
Cardiotoxic kinase inhibitor	lapatinib	MSN01_03R	Transcriptomics	#0		MAN1C1	0.4903681	1	Upregulated	1.35347371621984
Cardiotoxic kinase inhibitor	lapatinib	MSN05_01R	Transcriptomics	#0		MAP1B	-1.128972	0.000591949501540512	Downregulated	-5.16462721645046
Cardiotoxic kinase inhibitor	lapatinib	MSN08_13R	Transcriptomics	#0		MAP2	-0.7073209	1	Downregulated	-1.31479665003913
Cardiotoxic kinase inhibitor	lapatinib	MSN09_04R	Transcriptomics	#0		MAP2	-1.09834	0.0100726457312703	Downregulated	-3.77221927063577
Cardiotoxic kinase inhibitor	lapatinib	MSN09_04R	Transcriptomics	#0		MAP2K6	0.8560194	0.0433258973062038	Upregulated	2.93995819157168
Cardiotoxic kinase inhibitor	lapatinib	MSN01_03R	Transcriptomics	#0		MAP3K20	-0.5279967	1	Downregulated	-1.39352431281977
Cardiotoxic kinase inhibitor	lapatinib	MSN05_01R	Transcriptomics	#0		MAPKAPK3	0.766183	0.00680816266685724	Upregulated	3.85711021672009
Cardiotoxic kinase inhibitor	lapatinib	MSN01_03R	Transcriptomics	#0		MAPKBP1	0.5342346	0.993422329425812	Upregulated	1.51661412764803
Cardiotoxic kinase inhibitor	lapatinib	MSN05_01R	Transcriptomics	#0		MAPKBP1	0.6334794	0.0489223226904869	Upregulated	2.71556312273586
Cardiotoxic kinase inhibitor	lapatinib	MSN09_04R	Transcriptomics	#0		MAPKBP1	0.5812829	0.0476698875427246	Upregulated	2.88975365997655
Cardiotoxic kinase inhibitor	lapatinib	MSN05_01R	Transcriptomics	#0		MARCH11	1.287749	0.000221206675632857	Upregulated	5.69411284015267
Cardiotoxic kinase inhibitor	lapatinib	MSN09_04R	Transcriptomics	#0		MARCH11	0.6710588	0.136419877409935	Upregulated	2.23552065691882
Cardiotoxic kinase inhibitor	lapatinib	MSN08_13R	Transcriptomics	#0		MARCH4	-1.655721	0.223944142460823	Downregulated	-2.55068485340807
Cardiotoxic kinase inhibitor	lapatinib	MSN01_03R	Transcriptomics	#0		MARCKS	-0.6103774	1	Downregulated	-1.48006436959727
Cardiotoxic kinase inhibitor	lapatinib	MSN01_03R	Transcriptomics	#0		MASP1	-1.139658	0.0201591476798058	Downregulated	-4.21637512626788
Cardiotoxic kinase inhibitor	lapatinib	MSN05_01R	Transcriptomics	#0		MASP1	-1.487336	1.32386128370854E-06	Downregulated	-8.26317696083676
Cardiotoxic kinase inhibitor	lapatinib	MSN06_07R	Transcriptomics	#0		MASP1	-1.985184	2.48783979528433E-11	Downregulated	-13.2508983696494
Cardiotoxic kinase inhibitor	lapatinib	MSN08_13R	Transcriptomics	#0		MASP1	-1.18142	4.06683138862718E-05	Downregulated	-7.21631747504811
Cardiotoxic kinase inhibitor	lapatinib	MSN09_04R	Transcriptomics	#0		MASP1	-1.75921	2.06486507037772E-14	Downregulated	-16.7792299134446
Cardiotoxic kinase inhibitor	lapatinib	MSN08_13R	Transcriptomics	#0		MB	0.5650898	0.272952288389206	Upregulated	2.42655820942014
Cardiotoxic kinase inhibitor	lapatinib	MSN09_04R	Transcriptomics	#0		MB	0.5150682	0.11295285820961	Upregulated	2.35250801920059
Cardiotoxic kinase inhibitor	lapatinib	MSN05_01R	Transcriptomics	#0		MCM10	-1.700521	0.00977231469005346	Downregulated	-3.64129536395716
Cardiotoxic kinase inhibitor	lapatinib	MSN06_07R	Transcriptomics	#0		MCM10	-1.545023	0.103161595761776	Downregulated	-2.64223741590133
Cardiotoxic kinase inhibitor	lapatinib	MSN08_13R	Transcriptomics	#0		MCM10	-0.9836288	0.421616971492767	Downregulated	-2.12477693522865
Cardiotoxic kinase inhibitor	lapatinib	MSN06_07R	Transcriptomics	#0		MCM2	-0.9856331	0.0442647598683834	Downregulated	-3.12430360931872
Cardiotoxic kinase inhibitor	lapatinib	MSN08_13R	Transcriptomics	#0		MCM2	-0.4915519	1	Downregulated	-1.4479565770584
Cardiotoxic kinase inhibitor	lapatinib	MSN08_13R	Transcriptomics	#0		MCM3	-0.48771	0.757450222969055	Downregulated	-1.69535616192022
Cardiotoxic kinase inhibitor	lapatinib	MSN05_01R	Transcriptomics	#0		MCM4	-0.8890087	0.00594589579850435	Downregulated	-3.93268229369805
Cardiotoxic kinase inhibitor	lapatinib	MSN08_13R	Transcriptomics	#0		MCM4	-0.650434	0.206265896558762	Downregulated	-2.61002675632049
Cardiotoxic kinase inhibitor	lapatinib	MSN06_07R	Transcriptomics	#0		MCM5	-0.8735218	0.080789215862751	Downregulated	-2.78370793189939
Cardiotoxic kinase inhibitor	lapatinib	MSN08_13R	Transcriptomics	#0		MCM5	-0.7201491	0.133274525403976	Downregulated	-2.90412306340427
Cardiotoxic kinase inhibitor	lapatinib	MSN09_04R	Transcriptomics	#0		MCM5	-0.7702561	0.00842247158288956	Downregulated	-3.87128634363555
Cardiotoxic kinase inhibitor	lapatinib	MSN05_01R	Transcriptomics	#0		MCM6	-0.9225246	0.00419216882437468	Downregulated	-4.12160260744142
Cardiotoxic kinase inhibitor	lapatinib	MSN08_13R	Transcriptomics	#0		MCM6	-0.7483931	0.0979587212204933	Downregulated	-3.12387476892605
Cardiotoxic kinase inhibitor	lapatinib	MSN09_04R	Transcriptomics	#0		MCM6	-0.7293863	0.0143698686733842	Downregulated	-3.5686920110707
Cardiotoxic kinase inhibitor	lapatinib	MSN08_13R	Transcriptomics	#0		MCM7	-0.5465199	0.516956567764282	Downregulated	-1.98431645093015
Cardiotoxic kinase inhibitor	lapatinib	MSN09_04R	Transcriptomics	#0		MCM7	-0.5363431	0.136419877409935	Downregulated	-2.23548246615475
Cardiotoxic kinase inhibitor	lapatinib	MSN08_13R	Transcriptomics	#0		MCM8	-0.4956683	1	Downregulated	-1.35630078053381
Cardiotoxic kinase inhibitor	lapatinib	MSN01_03R	Transcriptomics	#0		MCRIP2	0.9559701	0.490409046411514	Upregulated	2.21398838411526
Cardiotoxic kinase inhibitor	lapatinib	MSN01_03R	Transcriptomics	#0		MDK	0.5933931	0.675651133060455	Upregulated	1.96053184326725
Cardiotoxic kinase inhibitor	lapatinib	MSN05_01R	Transcriptomics	#0		MDM2	-0.8265718	0.0127850817516446	Downregulated	-3.49353938640815
Cardiotoxic kinase inhibitor	lapatinib	MSN08_13R	Transcriptomics	#0		MECOM	-1.421894	0.332430362701416	Downregulated	-2.28268365346309
Cardiotoxic kinase inhibitor	lapatinib	MSN06_07R	Transcriptomics	#0		MED12L	-0.9987009	0.265124827623367	Downregulated	-2.05606982662222
Cardiotoxic kinase inhibitor	lapatinib	MSN01_03R	Transcriptomics	#0		MED25	0.6221086	0.901848316192627	Upregulated	1.61040028943321
Cardiotoxic kinase inhibitor	lapatinib	MSN01_03R	Transcriptomics	#0		MED4	-0.7249375	1	Downregulated	-1.40439226463738
Cardiotoxic kinase inhibitor	lapatinib	MSN05_01R	Transcriptomics	#0		MEGF6	0.8706884	0.00232566660270095	Upregulated	4.43020028001318
Cardiotoxic kinase inhibitor	lapatinib	MSN09_04R	Transcriptomics	#0		MEGF6	0.8019199	0.00125948525965214	Upregulated	4.9057923998519
Cardiotoxic kinase inhibitor	lapatinib	MSN08_13R	Transcriptomics	#0		MEIOC	1.213537	0.653265655040741	Upregulated	1.80267809121406
Cardiotoxic kinase inhibitor	lapatinib	MSN05_01R	Transcriptomics	#0		MELK	-1.363123	0.0068784230388701	Downregulated	-3.85128341153401
Cardiotoxic kinase inhibitor	lapatinib	MSN06_07R	Transcriptomics	#0		MELTF	-1.378217	0.0828555524349213	Downregulated	-2.76991959268353
Cardiotoxic kinase inhibitor	lapatinib	MSN08_13R	Transcriptomics	#0		MELTF	-1.219656	0.133274525403976	Downregulated	-2.91068022236504
Cardiotoxic kinase inhibitor	lapatinib	MSN09_04R	Transcriptomics	#0		MELTF	-1.283008	0.00132786203175783	Downregulated	-4.87145534686088
Cardiotoxic kinase inhibitor	lapatinib	MSN09_04R	Transcriptomics	#0		MEST	-0.7970498	0.0136199742555618	Downregulated	-3.59979384351061
Cardiotoxic kinase inhibitor	lapatinib	MSN05_01R	Transcriptomics	#0		MFAP2	0.8831176	0.00323798251338303	Upregulated	4.2576790522431
Cardiotoxic kinase inhibitor	lapatinib	MSN01_03R	Transcriptomics	#0		MFAP4	0.5626674	0.812292098999023	Upregulated	1.78530597689268
Cardiotoxic kinase inhibitor	lapatinib	MSN05_01R	Transcriptomics	#0		MFAP4	1.193493	2.5613062462071E-06	Upregulated	7.95666313456146
Cardiotoxic kinase inhibitor	lapatinib	MSN08_13R	Transcriptomics	#0		MFAP4	0.5780767	0.235285252332687	Upregulated	2.51993979752887
Cardiotoxic kinase inhibitor	lapatinib	MSN09_04R	Transcriptomics	#0		MFAP4	0.7892903	0.00125092884991318	Upregulated	4.91171736917167
Cardiotoxic kinase inhibitor	lapatinib	MSN08_13R	Transcriptomics	#0		MFAP5	-1.695514	0.125573858618736	Downregulated	-2.95660659753062
Cardiotoxic kinase inhibitor	lapatinib	MSN06_07R	Transcriptomics	#0		MFGE8	-0.6562186	0.275610089302063	Downregulated	-2.02204260381219
Cardiotoxic kinase inhibitor	lapatinib	MSN01_03R	Transcriptomics	#0		MGAT4C	-0.6527849	1	Downregulated	-1.45482124941147
Cardiotoxic kinase inhibitor	lapatinib	MSN01_03R	Transcriptomics	#0		MGLL	1.874718	0.00269116228446364	Upregulated	5.2389699594908
Cardiotoxic kinase inhibitor	lapatinib	MSN05_01R	Transcriptomics	#0		MGLL	1.010616	0.0340602472424507	Upregulated	2.92935775126702
Cardiotoxic kinase inhibitor	lapatinib	MSN05_01R	Transcriptomics	#0		MGP	1.295589	3.66087640202295E-08	Upregulated	10.0478307775792
Cardiotoxic kinase inhibitor	lapatinib	MSN08_13R	Transcriptomics	#0		MGP	0.7120691	0.270576477050781	Upregulated	2.43457627350833
Cardiotoxic kinase inhibitor	lapatinib	MSN09_04R	Transcriptomics	#0		MGST3	-0.6436281	0.0365966632962227	Downregulated	-3.03698975650417
Cardiotoxic kinase inhibitor	lapatinib	MSN01_03R	Transcriptomics	#0		MIB1	-0.5721462	1	Downregulated	-1.45124219123952
Cardiotoxic kinase inhibitor	lapatinib	MSN01_03R	Transcriptomics	#0		MIB2	0.9438455	0.0509560070931911	Upregulated	3.64078961279298
Cardiotoxic kinase inhibitor	lapatinib	MSN05_01R	Transcriptomics	#0		MIB2	0.7176598	0.0152179384604096	Upregulated	3.38796353339929
Cardiotoxic kinase inhibitor	lapatinib	MSN05_01R	Transcriptomics	#0		MICAL2	-0.8167103	0.0248664394021034	Downregulated	-3.11706744787142
Cardiotoxic kinase inhibitor	lapatinib	MSN08_13R	Transcriptomics	#0		MICAL2	-0.5449384	0.515191614627838	Downregulated	-1.99326153575606
Cardiotoxic kinase inhibitor	lapatinib	MSN05_01R	Transcriptomics	#0		MID1	-1.086729	0.000368462293408811	Downregulated	-5.41261877647466
Cardiotoxic kinase inhibitor	lapatinib	MSN06_07R	Transcriptomics	#0		MID1	-0.5757852	0.412447333335876	Downregulated	-1.7513542441827
Cardiotoxic kinase inhibitor	lapatinib	MSN08_13R	Transcriptomics	#0		MID1	-0.4536842	0.986899733543396	Downregulated	-1.48695483518542
Cardiotoxic kinase inhibitor	lapatinib	MSN09_04R	Transcriptomics	#0		MID1	-0.5276141	0.138447269797325	Downregulated	-2.22651758693402
Cardiotoxic kinase inhibitor	lapatinib	MSN09_04R	Transcriptomics	#0		MID1IP1	0.6027509	0.0957964584231377	Upregulated	2.47428286083563
Cardiotoxic kinase inhibitor	lapatinib	MSN01_03R	Transcriptomics	#0		MIDN	0.5233364	1	Upregulated	1.46325120213581
Cardiotoxic kinase inhibitor	lapatinib	MSN01_03R	Transcriptomics	#0		MIER1	-0.7305838	1	Downregulated	-1.42065994096712
Cardiotoxic kinase inhibitor	lapatinib	MSN05_01R	Transcriptomics	#0		MITF	-0.8815061	0.00648272363469005	Downregulated	-3.88528733158503
Cardiotoxic kinase inhibitor	lapatinib	MSN01_03R	Transcriptomics	#0		MKI67	-0.5911683	0.993869662284851	Downregulated	-1.50988440014553
Cardiotoxic kinase inhibitor	lapatinib	MSN05_01R	Transcriptomics	#0		MKI67	-1.259403	1.84835989784915E-05	Downregulated	-7.00533479253849
Cardiotoxic kinase inhibitor	lapatinib	MSN06_07R	Transcriptomics	#0		MKI67	-1.076759	0.00182814267463982	Downregulated	-4.81238590436596
Cardiotoxic kinase inhibitor	lapatinib	MSN01_03R	Transcriptomics	#0		MKNK2	0.5545347	0.917596340179443	Upregulated	1.59545808149679
Cardiotoxic kinase inhibitor	lapatinib	MSN05_01R	Transcriptomics	#0		MKNK2	0.6357573	0.04329614341259	Upregulated	2.79166294246338
Cardiotoxic kinase inhibitor	lapatinib	MSN05_01R	Transcriptomics	#0		MLLT1	0.7157523	0.0135211450979114	Upregulated	3.46030286549107
Cardiotoxic kinase inhibitor	lapatinib	MSN09_04R	Transcriptomics	#0		MLLT11	-0.562301	0.100921884179115	Downregulated	-2.43830443126631
Cardiotoxic kinase inhibitor	lapatinib	MSN06_07R	Transcriptomics	#0		MLN	2.352849	0.0258947219699621	Upregulated	3.42852872308545
Cardiotoxic kinase inhibitor	lapatinib	MSN06_07R	Transcriptomics	#0		MLPH	1.48724	0.392946720123291	Upregulated	1.78590639552874
Cardiotoxic kinase inhibitor	lapatinib	MSN01_03R	Transcriptomics	#0		MMAB	1.071277	0.0143694886937737	Upregulated	4.40383463933872
Cardiotoxic kinase inhibitor	lapatinib	MSN06_07R	Transcriptomics	#0		MMAB	0.9261274	0.00554759288206697	Upregulated	4.28487597494757
Cardiotoxic kinase inhibitor	lapatinib	MSN05_01R	Transcriptomics	#0		MME	1.03837	0.00955238007009029	Upregulated	3.66085947381525
Cardiotoxic kinase inhibitor	lapatinib	MSN08_13R	Transcriptomics	#0		MMP1	-1.750914	0.0843737944960594	Downregulated	-3.20836497811183
Cardiotoxic kinase inhibitor	lapatinib	MSN05_01R	Transcriptomics	#0		MMP14	0.8208044	0.00238697160966694	Upregulated	4.4171528291549
Cardiotoxic kinase inhibitor	lapatinib	MSN05_01R	Transcriptomics	#0		MMP2	0.8446721	0.00171042082365602	Upregulated	4.59260844761989
Cardiotoxic kinase inhibitor	lapatinib	MSN05_01R	Transcriptomics	#0		MMP7	-6.079335	0.0247006099671125	Downregulated	-3.12088478487288
Cardiotoxic kinase inhibitor	lapatinib	MSN06_07R	Transcriptomics	#0		MN1	-0.9687954	0.120691388845444	Downregulated	-2.55121632349809
Cardiotoxic kinase inhibitor	lapatinib	MSN08_13R	Transcriptomics	#0		MN1	-0.6630313	0.560888886451721	Downregulated	-1.90939117241726
Cardiotoxic kinase inhibitor	lapatinib	MSN09_04R	Transcriptomics	#0		MN1	-0.9774717	0.00403025653213263	Downregulated	-4.28241285340239
Cardiotoxic kinase inhibitor	lapatinib	MSN01_03R	Transcriptomics	#0		MNT	0.6577643	1	Upregulated	1.4146923043669
Cardiotoxic kinase inhibitor	lapatinib	MSN01_03R	Transcriptomics	#0		MOB1B	-0.6963409	0.796505153179169	Downregulated	-1.80347437902022
Cardiotoxic kinase inhibitor	lapatinib	MSN09_04R	Transcriptomics	#0		MPHOSPH6	-0.8810048	0.140635445713997	Downregulated	-2.21328020041846
Cardiotoxic kinase inhibitor	lapatinib	MSN01_03R	Transcriptomics	#0		MPP5	-0.8250328	0.388964474201202	Downregulated	-2.40517292733438
Cardiotoxic kinase inhibitor	lapatinib	MSN05_01R	Transcriptomics	#0		MRC2	0.9245629	0.000370327121345326	Upregulated	5.40777005521099
Cardiotoxic kinase inhibitor	lapatinib	MSN01_03R	Transcriptomics	#0		MROH1	0.5963164	0.875590920448303	Upregulated	1.68893312169337
Cardiotoxic kinase inhibitor	lapatinib	MSN06_07R	Transcriptomics	#0		MROH1	0.6378816	0.202040702104568	Upregulated	2.22701515746254
Cardiotoxic kinase inhibitor	lapatinib	MSN09_04R	Transcriptomics	#0		MRPL33	-0.585534	0.103706561028957	Downregulated	-2.41991753833567
Cardiotoxic kinase inhibitor	lapatinib	MSN01_03R	Transcriptomics	#0		MRPL41	0.7249146	0.81963050365448	Upregulated	1.77330331486878
Cardiotoxic kinase inhibitor	lapatinib	MSN01_03R	Transcriptomics	#0		MSMO1	1.540277	5.76981271649402E-08	Upregulated	10.1341444991511
Cardiotoxic kinase inhibitor	lapatinib	MSN06_07R	Transcriptomics	#0		MSMO1	1.660193	3.71976928426054E-12	Upregulated	14.1163219704391
Cardiotoxic kinase inhibitor	lapatinib	MSN08_13R	Transcriptomics	#0		MSMO1	0.5439753	0.340772688388824	Upregulated	2.26078321105164
Cardiotoxic kinase inhibitor	lapatinib	MSN09_04R	Transcriptomics	#0		MSMO1	0.9541144	1.59923638420878E-05	Upregulated	7.04511090246516
Cardiotoxic kinase inhibitor	lapatinib	MSN06_07R	Transcriptomics	#0		MST1	0.9436855	0.0768936350941658	Upregulated	2.81086664526437
Cardiotoxic kinase inhibitor	lapatinib	MSN09_04R	Transcriptomics	#0		MTFP1	-1.276769	0.00521065760403872	Downregulated	-4.13212782393119
Cardiotoxic kinase inhibitor	lapatinib	MSN08_13R	Transcriptomics	#0		MTFR2	1.034065	0.84529173374176	Upregulated	1.60893299824265
Cardiotoxic kinase inhibitor	lapatinib	MSN08_13R	Transcriptomics	#0		MTHFD2	0.4574329	1	Upregulated	1.3411765950118
Cardiotoxic kinase inhibitor	lapatinib	MSN01_03R	Transcriptomics	#0		MTHFR	0.6017581	0.728265464305878	Upregulated	1.88852423385949
Cardiotoxic kinase inhibitor	lapatinib	MSN05_01R	Transcriptomics	#0		MTSS1	0.6954049	0.0209234077483416	Upregulated	3.21351115432975
Cardiotoxic kinase inhibitor	lapatinib	MSN09_04R	Transcriptomics	#0		MTURN	0.4979815	0.136419877409935	Upregulated	2.2377475357035
Cardiotoxic kinase inhibitor	lapatinib	MSN01_03R	Transcriptomics	#0		MVD	2.108586	5.77523199415627E-15	Upregulated	17.5673923493409
Cardiotoxic kinase inhibitor	lapatinib	MSN06_07R	Transcriptomics	#0		MVD	2.001996	4.52697552753449E-17	Upregulated	19.2671190430523
Cardiotoxic kinase inhibitor	lapatinib	MSN08_13R	Transcriptomics	#0		MVD	0.5315137	0.502572119235992	Upregulated	2.01654879787105
Cardiotoxic kinase inhibitor	lapatinib	MSN09_04R	Transcriptomics	#0		MVD	0.8854236	0.000149889398016967	Upregulated	5.95555717361411
Cardiotoxic kinase inhibitor	lapatinib	MSN01_03R	Transcriptomics	#0		MVK	1.027853	0.0332345031201839	Upregulated	3.89307792536863
Cardiotoxic kinase inhibitor	lapatinib	MSN06_07R	Transcriptomics	#0		MVK	0.9901486	0.00211253040470183	Upregulated	4.74618673380411
Cardiotoxic kinase inhibitor	lapatinib	MSN01_03R	Transcriptomics	#0		MVP	0.6182815	0.821742951869965	Upregulated	1.76796212103732
Cardiotoxic kinase inhibitor	lapatinib	MSN06_07R	Transcriptomics	#0		MX1	6.538089	0	Upregulated	64
Cardiotoxic kinase inhibitor	lapatinib	MSN06_07R	Transcriptomics	#0		MX2	1.147024	0.162047117948532	Upregulated	2.36867532037856
Cardiotoxic kinase inhibitor	lapatinib	MSN05_01R	Transcriptomics	#0		MXI1	0.8491222	0.00156575487926602	Upregulated	4.64429313835718
Cardiotoxic kinase inhibitor	lapatinib	MSN08_13R	Transcriptomics	#0		MXI1	0.6323408	0.191831931471825	Upregulated	2.66235894591137
Cardiotoxic kinase inhibitor	lapatinib	MSN06_07R	Transcriptomics	#0		MXRA5	-1.225775	0.120199091732502	Downregulated	-2.55922241702354
Cardiotoxic kinase inhibitor	lapatinib	MSN08_13R	Transcriptomics	#0		MXRA5	-1.337752	0.279456198215485	Downregulated	-2.41418655695596
Cardiotoxic kinase inhibitor	lapatinib	MSN09_04R	Transcriptomics	#0		MXRA7	-0.6313808	0.043739203363657	Downregulated	-2.93254891571814
Cardiotoxic kinase inhibitor	lapatinib	MSN01_03R	Transcriptomics	#0		MXRA8	0.8559065	0.76023656129837	Upregulated	1.85330692980291
Cardiotoxic kinase inhibitor	lapatinib	MSN05_01R	Transcriptomics	#0		MXRA8	0.9863255	0.00340859941206872	Upregulated	4.23048866527426
Cardiotoxic kinase inhibitor	lapatinib	MSN05_01R	Transcriptomics	#0		MYBL1	-1.359275	0.0306455120444298	Downregulated	-2.99615027486224
Cardiotoxic kinase inhibitor	lapatinib	MSN06_07R	Transcriptomics	#0		MYBL1	-1.272801	0.269223868846893	Downregulated	-2.04393561126416
Cardiotoxic kinase inhibitor	lapatinib	MSN01_03R	Transcriptomics	#0		MYBL2	-1.258086	0.333683103322983	Downregulated	-2.51084652135312
Cardiotoxic kinase inhibitor	lapatinib	MSN05_01R	Transcriptomics	#0		MYBL2	-1.448695	4.30426334787626E-05	Downregulated	-6.56166536386671
Cardiotoxic kinase inhibitor	lapatinib	MSN06_07R	Transcriptomics	#0		MYBL2	-1.527351	0.000167846912518144	Downregulated	-5.97556274804436
Cardiotoxic kinase inhibitor	lapatinib	MSN08_13R	Transcriptomics	#0		MYBL2	-0.9452142	0.0161437392234802	Downregulated	-4.21180418603505
Cardiotoxic kinase inhibitor	lapatinib	MSN09_04R	Transcriptomics	#0		MYBL2	-0.9246981	0.00154103967361152	Downregulated	-4.79796829935563
Cardiotoxic kinase inhibitor	lapatinib	MSN08_13R	Transcriptomics	#0		MYBPHL	0.8063909	0.591707050800323	Upregulated	1.87908072518834
Cardiotoxic kinase inhibitor	lapatinib	MSN05_01R	Transcriptomics	#0		MYCN	-1.339483	0.0147981429472566	Downregulated	-3.40715039497911
Cardiotoxic kinase inhibitor	lapatinib	MSN06_07R	Transcriptomics	#0		MYD88	0.8138224	0.273608922958374	Upregulated	2.0284197604557
Cardiotoxic kinase inhibitor	lapatinib	MSN06_07R	Transcriptomics	#0		MYH6	0.5919283	0.375234454870224	Upregulated	1.82719581476139
Cardiotoxic kinase inhibitor	lapatinib	MSN09_04R	Transcriptomics	#0		MYH6	-0.8004517	0.00422534858807921	Downregulated	-4.25077511945257
Cardiotoxic kinase inhibitor	lapatinib	MSN06_07R	Transcriptomics	#0		MYH7	-0.7203421	0.283458530902863	Downregulated	-2.00143431457136
Cardiotoxic kinase inhibitor	lapatinib	MSN01_03R	Transcriptomics	#0		MYH7B	0.8341838	0.0652909502387047	Upregulated	3.48997505646817
Cardiotoxic kinase inhibitor	lapatinib	MSN01_03R	Transcriptomics	#0		MYL12A	-0.6040677	0.892859101295471	Downregulated	-1.66167090963412
Cardiotoxic kinase inhibitor	lapatinib	MSN09_04R	Transcriptomics	#0		MYL12A	-0.6095381	0.0595171712338924	Downregulated	-2.75235586662363
Cardiotoxic kinase inhibitor	lapatinib	MSN06_07R	Transcriptomics	#0		MYL2	-0.8172516	0.120258487761021	Downregulated	-2.55525853128836
Cardiotoxic kinase inhibitor	lapatinib	MSN09_04R	Transcriptomics	#0		MYL2	-0.5617332	0.113460212945938	Downregulated	-2.34834394311358
Cardiotoxic kinase inhibitor	lapatinib	MSN09_04R	Transcriptomics	#0		MYL3	-0.9555122	0.00024637536262162	Downregulated	-5.70615861712383
Cardiotoxic kinase inhibitor	lapatinib	MSN09_04R	Transcriptomics	#0		MYL4	-0.7963498	0.00477536069229245	Downregulated	-4.17903499354221
Cardiotoxic kinase inhibitor	lapatinib	MSN09_04R	Transcriptomics	#0		MYL6	-0.625237	0.051139771938324	Downregulated	-2.84488239023891
Cardiotoxic kinase inhibitor	lapatinib	MSN06_07R	Transcriptomics	#0		MYL7	-0.8629161	0.0845813006162643	Downregulated	-2.75853310212606
Cardiotoxic kinase inhibitor	lapatinib	MSN09_04R	Transcriptomics	#0		MYL7	-0.9998003	0.000106181323644705	Downregulated	-6.12194883568114
Cardiotoxic kinase inhibitor	lapatinib	MSN09_04R	Transcriptomics	#0		MYL9	-0.743736	0.0107733178883791	Downregulated	-3.73783285063967
Cardiotoxic kinase inhibitor	lapatinib	MSN01_03R	Transcriptomics	#0		MYLK	-0.8742041	0.675445795059204	Downregulated	-1.96906901830192
Cardiotoxic kinase inhibitor	lapatinib	MSN08_13R	Transcriptomics	#0		MYLK	-0.4632095	1	Downregulated	-1.46742756543119
Cardiotoxic kinase inhibitor	lapatinib	MSN09_04R	Transcriptomics	#0		MYLK	-1.235525	3.45490798281389E-06	Downregulated	-7.84247464484584
Cardiotoxic kinase inhibitor	lapatinib	MSN05_01R	Transcriptomics	#0		MYLK3	-0.9123152	0.0115510812029243	Downregulated	-3.5499375779327
Cardiotoxic kinase inhibitor	lapatinib	MSN08_13R	Transcriptomics	#0		MYLK3	-0.4288488	1	Downregulated	-1.31942114231231
Cardiotoxic kinase inhibitor	lapatinib	MSN06_07R	Transcriptomics	#0		MYO15A	1.85	0.0845813006162643	Upregulated	2.75261478819259
Cardiotoxic kinase inhibitor	lapatinib	MSN01_03R	Transcriptomics	#0		MYO15B	0.615405	0.789453148841858	Upregulated	1.82341512161337
Cardiotoxic kinase inhibitor	lapatinib	MSN05_01R	Transcriptomics	#0		MYO15B	0.9318449	0.000239873857935891	Upregulated	5.64984849941193
Cardiotoxic kinase inhibitor	lapatinib	MSN09_04R	Transcriptomics	#0		MYO15B	0.6697193	0.0116719203069806	Upregulated	3.69962033711361
Cardiotoxic kinase inhibitor	lapatinib	MSN05_01R	Transcriptomics	#0		MYO1B	-0.8420195	0.0377820394933224	Downregulated	-2.86572597764325
Cardiotoxic kinase inhibitor	lapatinib	MSN08_13R	Transcriptomics	#0		MYO1B	-0.4916603	1	Downregulated	-1.34465399770739
Cardiotoxic kinase inhibitor	lapatinib	MSN09_04R	Transcriptomics	#0		MYO1B	-0.8326468	0.00822026934474707	Downregulated	-3.89480479427228
Cardiotoxic kinase inhibitor	lapatinib	MSN08_13R	Transcriptomics	#0		MYO1D	-0.8157386	0.958781480789185	Downregulated	-1.51498437300896
Cardiotoxic kinase inhibitor	lapatinib	MSN01_03R	Transcriptomics	#0		MYO9B	0.4905211	1	Upregulated	1.39850482094718
Cardiotoxic kinase inhibitor	lapatinib	MSN08_13R	Transcriptomics	#0		MYOM2	0.7400517	0.38399276137352	Upregulated	2.18747391424772
Cardiotoxic kinase inhibitor	lapatinib	MSN08_13R	Transcriptomics	#0		MYOM3	0.4917109	1	Upregulated	1.29385593092019
Cardiotoxic kinase inhibitor	lapatinib	MSN08_13R	Transcriptomics	#0		MYOZ1	0.7179594	0.7191401720047	Upregulated	1.73254356996062
Cardiotoxic kinase inhibitor	lapatinib	MSN06_07R	Transcriptomics	#0		MYRF	-0.6628227	0.224878877401352	Downregulated	-2.16160905494664
Cardiotoxic kinase inhibitor	lapatinib	MSN08_13R	Transcriptomics	#0		MYRF	-0.4576308	0.942173004150391	Downregulated	-1.5341765745721
Cardiotoxic kinase inhibitor	lapatinib	MSN01_03R	Transcriptomics	#0		MZT1	-1.339224	0.426819324493408	Downregulated	-2.3270676375968
Cardiotoxic kinase inhibitor	lapatinib	MSN01_03R	Transcriptomics	#0		MZT2A	1.362631	0.0270421504974365	Upregulated	4.05182249228233
Cardiotoxic kinase inhibitor	lapatinib	MSN09_04R	Transcriptomics	#0		MZT2A	0.5843616	0.123163886368275	Upregulated	2.29748960390235
Cardiotoxic kinase inhibitor	lapatinib	MSN08_13R	Transcriptomics	#0		N4BP2L1	0.7538261	1	Upregulated	1.33020580771524
Cardiotoxic kinase inhibitor	lapatinib	MSN09_04R	Transcriptomics	#0		N4BP3	-1.206967	0.00155410415027291	Downregulated	-4.79148077485979
Cardiotoxic kinase inhibitor	lapatinib	MSN01_03R	Transcriptomics	#0		NAA30	-0.6658336	1	Downregulated	-1.33108135398945
Cardiotoxic kinase inhibitor	lapatinib	MSN06_07R	Transcriptomics	#0		NAMPT	0.5819272	0.311491042375565	Upregulated	1.94945753908384
Cardiotoxic kinase inhibitor	lapatinib	MSN06_07R	Transcriptomics	#0		NANOS1	-0.7224397	0.389322966337204	Downregulated	-1.79549799284576
Cardiotoxic kinase inhibitor	lapatinib	MSN08_13R	Transcriptomics	#0		NANOS1	-0.6386148	0.771088540554047	Downregulated	-1.68539585095403
Cardiotoxic kinase inhibitor	lapatinib	MSN05_01R	Transcriptomics	#0		NCAPG	-1.032556	0.0317660383880138	Downregulated	-2.97323300542449
Cardiotoxic kinase inhibitor	lapatinib	MSN06_07R	Transcriptomics	#0		NCAPG	-1.147552	0.0547847785055637	Downregulated	-3.00817603773895
Cardiotoxic kinase inhibitor	lapatinib	MSN08_13R	Transcriptomics	#0		NCAPG2	-0.5316734	1	Downregulated	-1.34333463280812
Cardiotoxic kinase inhibitor	lapatinib	MSN06_07R	Transcriptomics	#0		NCAPH	-1.439743	0.0159059278666973	Downregulated	-3.69788707567632
Cardiotoxic kinase inhibitor	lapatinib	MSN08_13R	Transcriptomics	#0		NCKIPSD	-0.613637	0.620230197906494	Downregulated	-1.83386415744241
Cardiotoxic kinase inhibitor	lapatinib	MSN09_04R	Transcriptomics	#0		NCKIPSD	-0.6352258	0.0610762089490891	Downregulated	-2.73957118135262
Cardiotoxic kinase inhibitor	lapatinib	MSN01_03R	Transcriptomics	#0		NCOR2	0.4991762	1	Upregulated	1.43490236045421
Cardiotoxic kinase inhibitor	lapatinib	MSN06_07R	Transcriptomics	#0		NCR3LG1	0.8316506	0.213677749037743	Upregulated	2.19234220041501
Cardiotoxic kinase inhibitor	lapatinib	MSN05_01R	Transcriptomics	#0		NDC80	-1.236863	0.00797255150973797	Downregulated	-3.76068537593177
Cardiotoxic kinase inhibitor	lapatinib	MSN06_07R	Transcriptomics	#0		NDC80	-0.9966339	0.144183486700058	Downregulated	-2.44294284635686
Cardiotoxic kinase inhibitor	lapatinib	MSN08_13R	Transcriptomics	#0		NDRG1	0.7372601	0.942173004150391	Upregulated	1.53605365615005
Cardiotoxic kinase inhibitor	lapatinib	MSN09_04R	Transcriptomics	#0		NDRG4	0.7606581	0.00202673114836216	Upregulated	4.64801750844331
Cardiotoxic kinase inhibitor	lapatinib	MSN01_03R	Transcriptomics	#0		NDUFA11	0.4965393	1	Upregulated	1.37086421253334
Cardiotoxic kinase inhibitor	lapatinib	MSN01_03R	Transcriptomics	#0		NDUFS7	0.7224602	0.48884791135788	Upregulated	2.22243494613388
Cardiotoxic kinase inhibitor	lapatinib	MSN01_03R	Transcriptomics	#0		NECAB1	-1.343181	0.960991084575653	Downregulated	-1.54887593402454
Cardiotoxic kinase inhibitor	lapatinib	MSN01_03R	Transcriptomics	#0		NEDD9	-0.853599	0.892859101295471	Downregulated	-1.61950137380714
Cardiotoxic kinase inhibitor	lapatinib	MSN05_01R	Transcriptomics	#0		NEDD9	-1.019544	0.00419216882437468	Downregulated	-4.12313395041442
Cardiotoxic kinase inhibitor	lapatinib	MSN06_07R	Transcriptomics	#0		NEIL3	-1.659082	0.200908467173576	Downregulated	-2.23076287954921
Cardiotoxic kinase inhibitor	lapatinib	MSN05_01R	Transcriptomics	#0		NEK2	-1.299401	0.0261591915041208	Downregulated	-3.08249362891038
Cardiotoxic kinase inhibitor	lapatinib	MSN08_13R	Transcriptomics	#0		NEK6	-0.8600053	0.205687820911407	Downregulated	-2.61423848034088
Cardiotoxic kinase inhibitor	lapatinib	MSN01_03R	Transcriptomics	#0		NEK7	-0.9676869	0.0652097165584564	Downregulated	-3.50081432513641
Cardiotoxic kinase inhibitor	lapatinib	MSN06_07R	Transcriptomics	#0		NEK7	-0.580891	0.3773153424263	Downregulated	-1.82198432722449
Cardiotoxic kinase inhibitor	lapatinib	MSN06_07R	Transcriptomics	#0		NEK8	1.119047	0.272975206375122	Upregulated	2.03364527937651
Cardiotoxic kinase inhibitor	lapatinib	MSN01_03R	Transcriptomics	#0		NES	-0.7037594	0.531084179878235	Downregulated	-2.16360398290278
Cardiotoxic kinase inhibitor	lapatinib	MSN05_01R	Transcriptomics	#0		NES	-1.117691	0.00130247033666819	Downregulated	-4.75337132342334
Cardiotoxic kinase inhibitor	lapatinib	MSN06_07R	Transcriptomics	#0		NES	-0.8619613	0.0578302331268787	Downregulated	-2.97400359026917
Cardiotoxic kinase inhibitor	lapatinib	MSN08_13R	Transcriptomics	#0		NES	-0.6351305	0.296425223350525	Downregulated	-2.36364272056746
Cardiotoxic kinase inhibitor	lapatinib	MSN09_04R	Transcriptomics	#0		NES	-1.50409	1.7926178597083E-10	Downregulated	-12.5218751016163
Cardiotoxic kinase inhibitor	lapatinib	MSN05_01R	Transcriptomics	#0		NETO2	-1.246982	0.0384948030114174	Downregulated	-2.8553296423684
Cardiotoxic kinase inhibitor	lapatinib	MSN06_07R	Transcriptomics	#0		NEURL1B	-0.6875926	0.189532980322838	Downregulated	-2.27212596738325
Cardiotoxic kinase inhibitor	lapatinib	MSN01_03R	Transcriptomics	#0		NEXN	-0.5818192	0.918745577335358	Downregulated	-1.59146955766154
Cardiotoxic kinase inhibitor	lapatinib	MSN05_01R	Transcriptomics	#0		NEXN	-0.9057903	0.0116507709026337	Downregulated	-3.54506119266053
Cardiotoxic kinase inhibitor	lapatinib	MSN09_04R	Transcriptomics	#0		NEXN	-0.7155828	0.0140830092132092	Downregulated	-3.5805626026085
Cardiotoxic kinase inhibitor	lapatinib	MSN08_13R	Transcriptomics	#0		NFE2L3	0.8349533	1	Upregulated	1.4286884665028
Cardiotoxic kinase inhibitor	lapatinib	MSN01_03R	Transcriptomics	#0		NFIB	-0.5747701	0.993206143379211	Downregulated	-1.51906167791551
Cardiotoxic kinase inhibitor	lapatinib	MSN06_07R	Transcriptomics	#0		NFIB	-0.5740327	0.392946720123291	Downregulated	-1.78638549860085
Cardiotoxic kinase inhibitor	lapatinib	MSN08_13R	Transcriptomics	#0		NFKBIZ	0.6510004	0.865176439285278	Upregulated	1.59540789025038
Cardiotoxic kinase inhibitor	lapatinib	MSN01_03R	Transcriptomics	#0		NGFR	-3.547089	0.655622482299805	Downregulated	-2.00894956818297
Cardiotoxic kinase inhibitor	lapatinib	MSN06_07R	Transcriptomics	#0		NGFR	-2.429131	0.0510684512555599	Downregulated	-3.04770400348385
Cardiotoxic kinase inhibitor	lapatinib	MSN01_03R	Transcriptomics	#0		NINL	0.557151	1	Upregulated	1.49426376627888
Cardiotoxic kinase inhibitor	lapatinib	MSN08_13R	Transcriptomics	#0		NKD1	1.171878	0.620230197906494	Upregulated	1.83671971645302
Cardiotoxic kinase inhibitor	lapatinib	MSN01_03R	Transcriptomics	#0		NKX2-5	0.6439401	0.499706476926804	Upregulated	2.20350322812784
Cardiotoxic kinase inhibitor	lapatinib	MSN06_07R	Transcriptomics	#0		NLRC5	2.070616	3.6761740318525E-08	Upregulated	9.87244091908308
Cardiotoxic kinase inhibitor	lapatinib	MSN09_04R	Transcriptomics	#0		NMB	-1.595163	0.00990684796124697	Downregulated	-3.78291567732437
Cardiotoxic kinase inhibitor	lapatinib	MSN05_01R	Transcriptomics	#0		NME3	1.025845	0.0129954507574439	Upregulated	3.48301552824199
Cardiotoxic kinase inhibitor	lapatinib	MSN06_07R	Transcriptomics	#0		NMRK2	0.930264	0.0510684512555599	Upregulated	3.04828820543104
Cardiotoxic kinase inhibitor	lapatinib	MSN01_03R	Transcriptomics	#0		NOP53	0.5642303	0.892859101295471	Upregulated	1.65793490833437
Cardiotoxic kinase inhibitor	lapatinib	MSN06_07R	Transcriptomics	#0		NOTCH3	-0.9591434	0.168258756399155	Downregulated	-2.34691699901196
Cardiotoxic kinase inhibitor	lapatinib	MSN09_04R	Transcriptomics	#0		NPAP1	1.121673	0.0116775007918477	Upregulated	3.69265319695425
Cardiotoxic kinase inhibitor	lapatinib	MSN09_04R	Transcriptomics	#0		NPAS4	-0.8403746	0.0162885319441557	Downregulated	-3.50052305508301
Cardiotoxic kinase inhibitor	lapatinib	MSN01_03R	Transcriptomics	#0		NPC1	0.9334269	0.174033150076866	Upregulated	2.95570422694377
Cardiotoxic kinase inhibitor	lapatinib	MSN06_07R	Transcriptomics	#0		NPC1	0.8029349	0.0441891923546791	Upregulated	3.13065977048927
Cardiotoxic kinase inhibitor	lapatinib	MSN01_03R	Transcriptomics	#0		NPDC1	0.7074412	0.892859101295471	Upregulated	1.65836984598076
Cardiotoxic kinase inhibitor	lapatinib	MSN01_03R	Transcriptomics	#0		NPPA	-1.164345	0.00560424337163568	Downregulated	-4.85734108031836
Cardiotoxic kinase inhibitor	lapatinib	MSN05_01R	Transcriptomics	#0		NPPA	-2.909071	4.66086496671579E-19	Downregulated	-21.7445816260459
Cardiotoxic kinase inhibitor	lapatinib	MSN06_07R	Transcriptomics	#0		NPPA	-1.671466	4.55564219237203E-07	Downregulated	-8.71347012387916
Cardiotoxic kinase inhibitor	lapatinib	MSN08_13R	Transcriptomics	#0		NPPA	-1.62944	1.0010682061079E-08	Downregulated	-11.213290133239
Cardiotoxic kinase inhibitor	lapatinib	MSN09_04R	Transcriptomics	#0		NPPA	-2.680659	2.06016594495735E-30	Downregulated	-33.1270413421911
Cardiotoxic kinase inhibitor	lapatinib	MSN01_03R	Transcriptomics	#0		NPPB	-1.614657	0.000121982673590537	Downregulated	-6.62536368003111
Cardiotoxic kinase inhibitor	lapatinib	MSN05_01R	Transcriptomics	#0		NPPB	-2.686884	9.54305968390816E-19	Downregulated	-21.3664137434359
Cardiotoxic kinase inhibitor	lapatinib	MSN06_07R	Transcriptomics	#0		NPPB	-1.035868	0.00565126677975059	Downregulated	-4.27376553706382
Cardiotoxic kinase inhibitor	lapatinib	MSN08_13R	Transcriptomics	#0		NPPB	-1.140029	0.000172798841958866	Downregulated	-6.51548214153422
Cardiotoxic kinase inhibitor	lapatinib	MSN09_04R	Transcriptomics	#0		NPPB	-2.097595	7.16171035643851E-20	Downregulated	-22.4731880333558
Cardiotoxic kinase inhibitor	lapatinib	MSN08_13R	Transcriptomics	#0		NPR3	-1.192988	0.504928410053253	Downregulated	-2.00992160651066
Cardiotoxic kinase inhibitor	lapatinib	MSN09_04R	Transcriptomics	#0		NPR3	-1.433646	0.00132786203175783	Downregulated	-4.87117292840813
Cardiotoxic kinase inhibitor	lapatinib	MSN09_04R	Transcriptomics	#0		NQO1	-0.6785846	0.135354191064835	Downregulated	-2.24456360316389
Cardiotoxic kinase inhibitor	lapatinib	MSN08_13R	Transcriptomics	#0		NR1D2	0.4859957	0.789760589599609	Upregulated	1.66952796130524
Cardiotoxic kinase inhibitor	lapatinib	MSN09_04R	Transcriptomics	#0		NR2F1	-2.042993	0.0133069045841694	Downregulated	-3.61465689375721
Cardiotoxic kinase inhibitor	lapatinib	MSN08_13R	Transcriptomics	#0		NR4A2	2.109425	0.00627291947603226	Upregulated	4.80232488685827
Cardiotoxic kinase inhibitor	lapatinib	MSN06_07R	Transcriptomics	#0		NR4A3	1.157204	0.0845813006162643	Upregulated	2.75608821259687
Cardiotoxic kinase inhibitor	lapatinib	MSN01_03R	Transcriptomics	#0		NRAP	-1.113605	0.0270421504974365	Downregulated	-4.05626989064626
Cardiotoxic kinase inhibitor	lapatinib	MSN05_01R	Transcriptomics	#0		NRK	1.089575	0.00610407628118992	Upregulated	3.91562097755706
Cardiotoxic kinase inhibitor	lapatinib	MSN05_01R	Transcriptomics	#0		NRP2	1.022979	4.30426334787626E-05	Upregulated	6.56595578948047
Cardiotoxic kinase inhibitor	lapatinib	MSN01_03R	Transcriptomics	#0		NRTN	1.40431	0.309365570545197	Upregulated	2.56301388998534
Cardiotoxic kinase inhibitor	lapatinib	MSN05_01R	Transcriptomics	#0		NRTN	1.180707	0.0040532317943871	Upregulated	4.1456473873276
Cardiotoxic kinase inhibitor	lapatinib	MSN05_01R	Transcriptomics	#0		NRXN2	2.50127	0.000155537782120518	Upregulated	5.88877379900986
Cardiotoxic kinase inhibitor	lapatinib	MSN01_03R	Transcriptomics	#0		NSDHL	1.37902	3.42902712873183E-05	Upregulated	7.24094888138942
Cardiotoxic kinase inhibitor	lapatinib	MSN06_07R	Transcriptomics	#0		NSDHL	1.112176	0.000100480341643561	Upregulated	6.2316359457469
Cardiotoxic kinase inhibitor	lapatinib	MSN08_13R	Transcriptomics	#0		NSG2	1.30966	0.336279720067978	Upregulated	2.27393972093157
Cardiotoxic kinase inhibitor	lapatinib	MSN09_04R	Transcriptomics	#0		NT5C2	-0.5663614	0.0939536690711975	Downregulated	-2.48522172012741
Cardiotoxic kinase inhibitor	lapatinib	MSN08_13R	Transcriptomics	#0		NT5E	-1.224429	1	Downregulated	-1.43519757245537
Cardiotoxic kinase inhibitor	lapatinib	MSN05_01R	Transcriptomics	#0		NTN1	-0.8511961	0.0455426946282387	Downregulated	-2.75759857507167
Cardiotoxic kinase inhibitor	lapatinib	MSN08_13R	Transcriptomics	#0		NTN1	-0.6877952	0.226856514811516	Downregulated	-2.54040345863944
Cardiotoxic kinase inhibitor	lapatinib	MSN09_04R	Transcriptomics	#0		NTN4	0.7069849	0.0970885530114174	Upregulated	2.46350086482029
Cardiotoxic kinase inhibitor	lapatinib	MSN09_04R	Transcriptomics	#0		NTNG1	-2.130322	0.117861419916153	Downregulated	-2.32595684546346
Cardiotoxic kinase inhibitor	lapatinib	MSN05_01R	Transcriptomics	#0		NTRK2	1.603334	3.63565013685729E-05	Upregulated	6.64834611271514
Cardiotoxic kinase inhibitor	lapatinib	MSN08_13R	Transcriptomics	#0		NTRK2	0.9278836	0.841326892375946	Upregulated	1.61388483281415
Cardiotoxic kinase inhibitor	lapatinib	MSN01_03R	Transcriptomics	#0		NUAK1	-0.5929387	1	Downregulated	-1.46082795125083
Cardiotoxic kinase inhibitor	lapatinib	MSN01_03R	Transcriptomics	#0		NUCKS1	-0.6465953	0.721200823783875	Downregulated	-1.894399675939
Cardiotoxic kinase inhibitor	lapatinib	MSN01_03R	Transcriptomics	#0		NUDT14	0.9671443	0.892859101295471	Upregulated	1.63251235165097
Cardiotoxic kinase inhibitor	lapatinib	MSN01_03R	Transcriptomics	#0		NUDT4	-0.617811	0.844869613647461	Downregulated	-1.72208378788099
Cardiotoxic kinase inhibitor	lapatinib	MSN01_03R	Transcriptomics	#0		NUDT8	1.408512	1	Upregulated	1.37647899780443
Cardiotoxic kinase inhibitor	lapatinib	MSN01_03R	Transcriptomics	#0		NUPR1	2.350334	0.309740662574768	Upregulated	2.55920995698017
Cardiotoxic kinase inhibitor	lapatinib	MSN06_07R	Transcriptomics	#0		NUPR1	1.81802	5.83208457101136E-05	Upregulated	6.48295695503645
Cardiotoxic kinase inhibitor	lapatinib	MSN08_13R	Transcriptomics	#0		NUPR1	1.000834	0.504204452037811	Upregulated	2.01207126495719
Cardiotoxic kinase inhibitor	lapatinib	MSN01_03R	Transcriptomics	#0		NUSAP1	-0.8384326	0.665035247802734	Downregulated	-1.98948732611303
Cardiotoxic kinase inhibitor	lapatinib	MSN05_01R	Transcriptomics	#0		NUSAP1	-1.045484	0.00111272279173136	Downregulated	-4.83946105509308
Cardiotoxic kinase inhibitor	lapatinib	MSN06_07R	Transcriptomics	#0		NUSAP1	-0.9579905	0.0199464708566666	Downregulated	-3.56870348199184
Cardiotoxic kinase inhibitor	lapatinib	MSN09_04R	Transcriptomics	#0		NXPH3	-1.148176	0.0179805736988783	Downregulated	-3.44428306713434
Cardiotoxic kinase inhibitor	lapatinib	MSN06_07R	Transcriptomics	#0		OAS3	4.553863	5.8186976243175E-32	Upregulated	34.8113139004757
Cardiotoxic kinase inhibitor	lapatinib	MSN01_03R	Transcriptomics	#0		OBSCN	0.565805	0.792495012283325	Upregulated	1.81958826509815
Cardiotoxic kinase inhibitor	lapatinib	MSN01_03R	Transcriptomics	#0		OGDHL	0.6901051	1	Upregulated	1.39289489659007
Cardiotoxic kinase inhibitor	lapatinib	MSN05_01R	Transcriptomics	#0		OGFRL1	-0.9343051	0.0440327152609825	Downregulated	-2.77831307753923
Cardiotoxic kinase inhibitor	lapatinib	MSN05_01R	Transcriptomics	#0		OGN	1.693306	5.35574973259401E-10	Upregulated	12.2071066499553
Cardiotoxic kinase inhibitor	lapatinib	MSN08_13R	Transcriptomics	#0		OGN	1.376586	0.0746972635388374	Upregulated	3.30394523529015
Cardiotoxic kinase inhibitor	lapatinib	MSN09_04R	Transcriptomics	#0		OGN	1.281458	0.0668714866042137	Upregulated	2.68719638099282
Cardiotoxic kinase inhibitor	lapatinib	MSN08_13R	Transcriptomics	#0		OLFML1	0.8703644	1	Upregulated	1.34350865629662
Cardiotoxic kinase inhibitor	lapatinib	MSN05_01R	Transcriptomics	#0		OLFML2B	1.93564	0.000955412746407092	Upregulated	4.91156254903722
Cardiotoxic kinase inhibitor	lapatinib	MSN05_01R	Transcriptomics	#0		OLFML3	1.018864	6.68877401039936E-05	Upregulated	6.32883648755908
Cardiotoxic kinase inhibitor	lapatinib	MSN08_13R	Transcriptomics	#0		OLFML3	0.497684	0.791043043136597	Upregulated	1.66676644819254
Cardiotoxic kinase inhibitor	lapatinib	MSN09_04R	Transcriptomics	#0		OPHN1	-0.544661	0.11931898444891	Downregulated	-2.31771881939321
Cardiotoxic kinase inhibitor	lapatinib	MSN01_03R	Transcriptomics	#0		OPLAH	1.015021	0.115374207496643	Upregulated	3.16657556971476
Cardiotoxic kinase inhibitor	lapatinib	MSN01_03R	Transcriptomics	#0		OSBP2	0.5468021	1	Upregulated	1.47940951859255
Cardiotoxic kinase inhibitor	lapatinib	MSN01_03R	Transcriptomics	#0		OSBPL8	-0.6825191	0.821973145008087	Downregulated	-1.76380993743361
Cardiotoxic kinase inhibitor	lapatinib	MSN08_13R	Transcriptomics	#0		OSER1	0.570584	0.6529141664505	Upregulated	1.80413694801754
Cardiotoxic kinase inhibitor	lapatinib	MSN08_13R	Transcriptomics	#0		OSGIN1	1.004474	0.618601560592651	Upregulated	1.84162060667371
Cardiotoxic kinase inhibitor	lapatinib	MSN05_01R	Transcriptomics	#0		OSR1	0.9353697	0.0183071158826351	Upregulated	3.2811965430511
Cardiotoxic kinase inhibitor	lapatinib	MSN06_07R	Transcriptomics	#0		OTOG	1.316625	0.356111854314804	Upregulated	1.87073842481172
Cardiotoxic kinase inhibitor	lapatinib	MSN09_04R	Transcriptomics	#0		OTOG	1.500262	0.0280600786209106	Upregulated	3.18991982971733
Cardiotoxic kinase inhibitor	lapatinib	MSN05_01R	Transcriptomics	#0		OTX2	-2.813684	1.21581124403747E-05	Downregulated	-7.2312720171712
Cardiotoxic kinase inhibitor	lapatinib	MSN08_13R	Transcriptomics	#0		OVGP1	0.8588756	1	Upregulated	1.30764321438575
Cardiotoxic kinase inhibitor	lapatinib	MSN09_04R	Transcriptomics	#0		OXCT1	-0.6896178	0.0185485575348139	Downregulated	-3.42869895932551
Cardiotoxic kinase inhibitor	lapatinib	MSN08_13R	Transcriptomics	#0		P2RX1	-0.7291586	0.0778152570128441	Downregulated	-3.26644776605512
Cardiotoxic kinase inhibitor	lapatinib	MSN05_01R	Transcriptomics	#0		P3H2	-1.176408	8.2231272244826E-05	Downregulated	-6.21546457066031
Cardiotoxic kinase inhibitor	lapatinib	MSN06_07R	Transcriptomics	#0		P3H2	-0.8161185	0.123565480113029	Downregulated	-2.53607420415683
Cardiotoxic kinase inhibitor	lapatinib	MSN08_13R	Transcriptomics	#0		P3H2	-0.8153464	0.0542986877262592	Downregulated	-3.53631324083926
Cardiotoxic kinase inhibitor	lapatinib	MSN09_04R	Transcriptomics	#0		P3H2	-1.337639	9.91914639314473E-09	Downregulated	-10.645349631659
Cardiotoxic kinase inhibitor	lapatinib	MSN05_01R	Transcriptomics	#0		P4HA2	-0.7553009	0.0406967140734196	Downregulated	-2.82272818360623
Cardiotoxic kinase inhibitor	lapatinib	MSN05_01R	Transcriptomics	#0		PACRG	1.021043	0.0053042876534164	Upregulated	3.99090116679769
Cardiotoxic kinase inhibitor	lapatinib	MSN08_13R	Transcriptomics	#0		PACRG	0.6072494	0.735110223293304	Upregulated	1.71819626097231
Cardiotoxic kinase inhibitor	lapatinib	MSN09_04R	Transcriptomics	#0		PACRG	0.9817652	0.000344296946423128	Upregulated	5.54294797542751
Cardiotoxic kinase inhibitor	lapatinib	MSN01_03R	Transcriptomics	#0		PACS2	0.5102197	1	Upregulated	1.42217590307289
Cardiotoxic kinase inhibitor	lapatinib	MSN01_03R	Transcriptomics	#0		PADI2	1.041323	1	Upregulated	1.34370973703353
Cardiotoxic kinase inhibitor	lapatinib	MSN05_01R	Transcriptomics	#0		PADI2	2.170949	1.69075875522395E-09	Upregulated	11.6408984905323
Cardiotoxic kinase inhibitor	lapatinib	MSN08_13R	Transcriptomics	#0		PADI2	1.188627	0.105517134070396	Upregulated	3.06912638090932
Cardiotoxic kinase inhibitor	lapatinib	MSN09_04R	Transcriptomics	#0		PADI2	1.063692	0.0380590185523033	Upregulated	3.01420606026922
Cardiotoxic kinase inhibitor	lapatinib	MSN05_01R	Transcriptomics	#0		PAICS	-0.8830861	0.00709916884079576	Downregulated	-3.83484192423883
Cardiotoxic kinase inhibitor	lapatinib	MSN01_03R	Transcriptomics	#0		PALM2	-0.6422225	1	Downregulated	-1.37901647602269
Cardiotoxic kinase inhibitor	lapatinib	MSN05_01R	Transcriptomics	#0		PALM2	-1.06122	0.0016613993793726	Downregulated	-4.60899752597651
Cardiotoxic kinase inhibitor	lapatinib	MSN06_07R	Transcriptomics	#0		PALMD	1.386764	0.0115659330040216	Upregulated	3.87446979489533
Cardiotoxic kinase inhibitor	lapatinib	MSN09_04R	Transcriptomics	#0		PALMD	0.9809899	0.105736210942268	Upregulated	2.40244488103864
Cardiotoxic kinase inhibitor	lapatinib	MSN08_13R	Transcriptomics	#0		PAMR1	0.9534767	1	Upregulated	1.44562769898473
Cardiotoxic kinase inhibitor	lapatinib	MSN05_01R	Transcriptomics	#0		PANX1	-0.8522097	0.00966848433017731	Downregulated	-3.64988205926743
Cardiotoxic kinase inhibitor	lapatinib	MSN08_13R	Transcriptomics	#0		PANX1	-0.4754153	0.909856677055359	Downregulated	-1.56655881875625
Cardiotoxic kinase inhibitor	lapatinib	MSN09_04R	Transcriptomics	#0		PANX1	-0.5596234	0.11199714243412	Downregulated	-2.35893361390873
Cardiotoxic kinase inhibitor	lapatinib	MSN05_01R	Transcriptomics	#0		PANX2	1.292655	0.0509937517344952	Upregulated	2.68710811383647
Cardiotoxic kinase inhibitor	lapatinib	MSN05_01R	Transcriptomics	#0		PAPLN	0.888914	0.00134997023269534	Upregulated	4.72642145990657
Cardiotoxic kinase inhibitor	lapatinib	MSN08_13R	Transcriptomics	#0		PAPPA	-0.7806887	0.893905699253082	Downregulated	-1.57921488392975
Cardiotoxic kinase inhibitor	lapatinib	MSN09_04R	Transcriptomics	#0		PAPSS2	-1.288776	0.00405909912660718	Downregulated	-4.27483856241636
Cardiotoxic kinase inhibitor	lapatinib	MSN08_13R	Transcriptomics	#0		PAQR4	-0.9168255	0.77433443069458	Downregulated	-1.68137256380381
Cardiotoxic kinase inhibitor	lapatinib	MSN09_04R	Transcriptomics	#0		PAQR9	1.316922	0.0699580535292625	Upregulated	2.65397762182108
Cardiotoxic kinase inhibitor	lapatinib	MSN05_01R	Transcriptomics	#0		PARM1	0.7196136	0.0126742888242006	Upregulated	3.49944410522219
Cardiotoxic kinase inhibitor	lapatinib	MSN09_04R	Transcriptomics	#0		PARM1	0.8437752	0.000323977175867185	Upregulated	5.57642857836769
Cardiotoxic kinase inhibitor	lapatinib	MSN06_07R	Transcriptomics	#0		PARP10	2.167266	1.07710038719233E-05	Upregulated	7.24285351825738
Cardiotoxic kinase inhibitor	lapatinib	MSN06_07R	Transcriptomics	#0		PARP14	1.635726	5.69994745847069E-11	Upregulated	12.8660263571955
Cardiotoxic kinase inhibitor	lapatinib	MSN09_04R	Transcriptomics	#0		PARP14	0.6579939	0.0255830250680447	Upregulated	3.24624937356932
Cardiotoxic kinase inhibitor	lapatinib	MSN01_03R	Transcriptomics	#0		PARP9	0.8165489	0.943443298339844	Upregulated	1.56668055141881
Cardiotoxic kinase inhibitor	lapatinib	MSN06_07R	Transcriptomics	#0		PARP9	2.042349	6.58818269036465E-13	Upregulated	14.9444607042669
Cardiotoxic kinase inhibitor	lapatinib	MSN09_04R	Transcriptomics	#0		PAX6	-2.198219	1.92658689002201E-07	Downregulated	-9.22575641852953
Cardiotoxic kinase inhibitor	lapatinib	MSN01_03R	Transcriptomics	#0		PBK	-1.701641	0.115374207496643	Downregulated	-3.16491557171124
Cardiotoxic kinase inhibitor	lapatinib	MSN05_01R	Transcriptomics	#0		PBK	-1.520648	3.36214034177829E-05	Downregulated	-6.70500901449503
Cardiotoxic kinase inhibitor	lapatinib	MSN06_07R	Transcriptomics	#0		PBK	-1.240051	0.0171454884111881	Downregulated	-3.65849252707154
Cardiotoxic kinase inhibitor	lapatinib	MSN08_13R	Transcriptomics	#0		PBK	-0.6443484	0.669201910495758	Downregulated	-1.77970941033758
Cardiotoxic kinase inhibitor	lapatinib	MSN05_01R	Transcriptomics	#0		PCDH18	1.156299	0.00199859612621367	Upregulated	4.51572601888958
Cardiotoxic kinase inhibitor	lapatinib	MSN01_03R	Transcriptomics	#0		PCDHB15	0.6764992	0.823891818523407	Upregulated	1.74874528862729
Cardiotoxic kinase inhibitor	lapatinib	MSN05_01R	Transcriptomics	#0		PCDHB15	0.7578176	0.0171669945120811	Upregulated	3.31602373447811
Cardiotoxic kinase inhibitor	lapatinib	MSN09_04R	Transcriptomics	#0		PCDHB3	0.93338	0.0204600058495998	Upregulated	3.37525873244381
Cardiotoxic kinase inhibitor	lapatinib	MSN09_04R	Transcriptomics	#0		PCDHGA7	1.521606	0.0653396248817444	Upregulated	2.70179867330357
Cardiotoxic kinase inhibitor	lapatinib	MSN08_13R	Transcriptomics	#0		PCF11	0.8341166	0.0173549503087997	Upregulated	4.15772091291566
Cardiotoxic kinase inhibitor	lapatinib	MSN01_03R	Transcriptomics	#0		PCGF5	-0.7839678	0.487648338079453	Downregulated	-2.22588169338654
Cardiotoxic kinase inhibitor	lapatinib	MSN05_01R	Transcriptomics	#0		PCGF5	-1.188073	8.03935909061693E-05	Downregulated	-6.23289953864361
Cardiotoxic kinase inhibitor	lapatinib	MSN06_07R	Transcriptomics	#0		PCGF5	-0.6030944	0.356822520494461	Downregulated	-1.86560294480437
Cardiotoxic kinase inhibitor	lapatinib	MSN08_13R	Transcriptomics	#0		PCGF5	-0.6594464	0.174233764410019	Downregulated	-2.73112789132993
Cardiotoxic kinase inhibitor	lapatinib	MSN05_01R	Transcriptomics	#0		PCLAF	-1.331258	0.0196154657751322	Downregulated	-3.24538825663962
Cardiotoxic kinase inhibitor	lapatinib	MSN01_03R	Transcriptomics	#0		PCMTD1	-0.5762056	1	Downregulated	-1.39233522199332
Cardiotoxic kinase inhibitor	lapatinib	MSN01_03R	Transcriptomics	#0		PCMTD2	-1.135842	0.812292098999023	Downregulated	-1.78434063000384
Cardiotoxic kinase inhibitor	lapatinib	MSN01_03R	Transcriptomics	#0		PCNA	-0.838311	0.892859101295471	Downregulated	-1.63825545716216
Cardiotoxic kinase inhibitor	lapatinib	MSN05_01R	Transcriptomics	#0		PCNA	-1.078977	0.00126636703498662	Downregulated	-4.76849351163521
Cardiotoxic kinase inhibitor	lapatinib	MSN08_13R	Transcriptomics	#0		PCNA	-0.5886545	0.555683016777039	Downregulated	-1.93180751265804
Cardiotoxic kinase inhibitor	lapatinib	MSN09_04R	Transcriptomics	#0		PCNA	-0.7192493	0.0394957140088081	Downregulated	-2.98904190001983
Cardiotoxic kinase inhibitor	lapatinib	MSN05_01R	Transcriptomics	#0		PCOLCE	1.61798	1.69075875522395E-09	Upregulated	11.659266256101
Cardiotoxic kinase inhibitor	lapatinib	MSN01_03R	Transcriptomics	#0		PCSK9	1.856698	1	Upregulated	1.45134550412951
Cardiotoxic kinase inhibitor	lapatinib	MSN05_01R	Transcriptomics	#0		PCSK9	1.627156	3.3262276701862E-05	Upregulated	6.71893581213653
Cardiotoxic kinase inhibitor	lapatinib	MSN09_04R	Transcriptomics	#0		PCSK9	1.26612	0.115918301045895	Upregulated	2.33463384481063
Cardiotoxic kinase inhibitor	lapatinib	MSN01_03R	Transcriptomics	#0		PCYOX1L	0.8177809	0.91176974773407	Upregulated	1.60033278522758
Cardiotoxic kinase inhibitor	lapatinib	MSN01_03R	Transcriptomics	#0		PCYT2	1.52361	2.64339087152621E-06	Upregulated	8.39017057842787
Cardiotoxic kinase inhibitor	lapatinib	MSN06_07R	Transcriptomics	#0		PCYT2	1.498717	7.1722925376605E-09	Upregulated	10.6149715252553
Cardiotoxic kinase inhibitor	lapatinib	MSN01_03R	Transcriptomics	#0		PDE10A	-0.7720573	0.675445795059204	Downregulated	-1.96789237281776
Cardiotoxic kinase inhibitor	lapatinib	MSN09_04R	Transcriptomics	#0		PDE1C	0.4992354	0.139553591609001	Upregulated	2.21765754290718
Cardiotoxic kinase inhibitor	lapatinib	MSN05_01R	Transcriptomics	#0		PDE3A	1.098993	0.000746233039535582	Upregulated	5.03276765706566
Cardiotoxic kinase inhibitor	lapatinib	MSN06_07R	Transcriptomics	#0		PDE3A	1.023319	0.00122712133452296	Upregulated	5.01376524402773
Cardiotoxic kinase inhibitor	lapatinib	MSN09_04R	Transcriptomics	#0		PDE3A	1.310234	1.60268530180474E-06	Upregulated	8.19760256538741
Cardiotoxic kinase inhibitor	lapatinib	MSN06_07R	Transcriptomics	#0		PDE4C	2.286007	0.0122050959616899	Upregulated	3.84614586298178
Cardiotoxic kinase inhibitor	lapatinib	MSN05_01R	Transcriptomics	#0		PDE4D	-1.194617	5.84501249250025E-05	Downregulated	-6.39910811617841
Cardiotoxic kinase inhibitor	lapatinib	MSN08_13R	Transcriptomics	#0		PDE4D	0.4069067	1	Upregulated	1.33896633409333
Cardiotoxic kinase inhibitor	lapatinib	MSN08_13R	Transcriptomics	#0		PDE7A	0.4380285	1	Upregulated	1.39639515240869
Cardiotoxic kinase inhibitor	lapatinib	MSN08_13R	Transcriptomics	#0		PDGFD	0.4329884	0.942173004150391	Upregulated	1.53477346848955
Cardiotoxic kinase inhibitor	lapatinib	MSN05_01R	Transcriptomics	#0		PDGFRA	0.8699511	0.00147561589255929	Upregulated	4.67783382851543
Cardiotoxic kinase inhibitor	lapatinib	MSN05_01R	Transcriptomics	#0		PDK1	-1.232825	3.44780455634464E-05	Downregulated	-6.68517381989806
